## Supplementary material for "Systematic discovery and perturbation of regulatory genes in human T cells reveals the architecture of immune networks": Table S6 ATAC-Seq results: 440363_file07 (part 389 of 465)

baseMean	log2FoldChange	lfcSE	stat	pvalue	padj	sample	peakName
25.700768251008157	-0.130941774502313	0.2581939310196079	-0.5071450517261343	0.6120530462887597	0.8102659813020091	TNFAIP3 KO	peak7147
43.54683808685114	-0.3104886862916986	0.18375746161261622	-1.6896657342070154	0.09109192229781338	0.2611236715327521	TNFAIP3 KO	peak7149
73.69237295753032	-0.1183789653307222	0.14187205289371893	-0.8344065157032994	0.40405194682328194	0.656306999007776	TNFAIP3 KO	peak7150
20.644706647183288	-0.14324678256154497	0.300246224111391	-0.4770976986821342	0.6332925533444504	0.8235711355295487	TNFAIP3 KO	peak7152
25.01764990774892	-0.5045254224192867	0.25593966360058096	-1.9712670374008472	0.04869333959030058	0.16751005074318334	TNFAIP3 KO	peak7153
63.39249755995138	-0.07993684532150076	0.17624719502311387	-0.4535496029370424	0.6501530338626202	0.8337283877332632	TNFAIP3 KO	peak7154
63.27404589611277	-0.3782566783247023	0.17852966371881415	-2.1187329346032935	0.03411304334033905	0.12849886617458509	TNFAIP3 KO	peak7155
732.9654714223082	-0.2935281401055666	0.06629705126611656	-4.427469012571069	9.534526466278835e-6	1.1136553925148591e-4	TNFAIP3 KO	peak7156
375.4085160640034	-0.4740864532822193	0.07592019185044958	-6.244537081993845	4.250570833896872e-10	1.099210613592403e-8	TNFAIP3 KO	peak7157
61.44210284920295	-0.3979925050074151	0.18025206216321207	-2.207977541178123	0.027245838789301337	0.10821788628343905	TNFAIP3 KO	peak7158
99.15465795221625	0.7142244425916227	0.14519060075687262	4.91921955600707	8.688996290001233e-7	1.2473354204016499e-5	TNFAIP3 KO	peak7160
98.76880487120418	0.4056820711869267	0.12617247189850686	3.215297798978349	0.00130309261219972	0.008850313481473302	TNFAIP3 KO	peak7161
21.921710183613445	-0.42992871117516074	0.39823165610429684	-1.0795945138589447	0.2803227855315085	0.5365325139288856	TNFAIP3 KO	peak7163
28.332069886971595	0.3553848610402165	0.21176574813744053	1.6781980285573097	0.09330844650303308	0.2656612830144103	TNFAIP3 KO	peak7164
28.197795591067482	0.04272570704635736	0.24588189130584287	0.17376516350776122	0.8620500233286098	0.9429677274255981	TNFAIP3 KO	peak7165
148.0895188303498	-0.09298719252994589	0.10532760024017365	-0.8828378536861325	0.37732388498849134	0.6328190067194054	TNFAIP3 KO	peak7166
511.03618961275413	-0.10284525077916067	0.06667339143154452	-1.5425231651033506	0.12294651314295871	0.3205126341760873	TNFAIP3 KO	peak7167
507.7459375707317	-0.1739744509642018	0.08548379258339162	-2.0351746887515	0.04183329891554421	0.1497020968414034	TNFAIP3 KO	peak7168
114.59829879452018	-0.016951862845241618	0.10789660725947763	-0.15711210274179005	0.875156499432671	0.9489511852048923	TNFAIP3 KO	peak7169
116.34558086431487	0.07379325313861712	0.1423906841580208	0.5182449510301084	0.6042873756677262	0.8060907789062961	TNFAIP3 KO	peak7170
94.12332598991564	-0.012134677914811648	0.1437748410628483	-0.08440056566995068	0.9327379575529913	0.9732325811394895	TNFAIP3 KO	peak7171
29.933932077595493	0.24753089999452055	0.2071040397062312	1.1952007326638014	0.2320086123744426	0.4796879593074367	TNFAIP3 KO	peak7175
359.463426311144	0.17035341471709672	0.10964352785270548	1.5537024214137707	0.12025541523206934	0.31581867232963384	TNFAIP3 KO	peak7176
22.573142684543964	0.3724851465864859	0.24916566080159386	1.494929700136686	0.13493279010512008	0.34078448744784157	TNFAIP3 KO	peak7177
18.846272925219687	0.046878390320447536	0.32616645457927335	0.1437253575966806	0.8857173466226778	0.9535163269332839	TNFAIP3 KO	peak7178
23.245739441929054	-0.08992549781129469	0.33921632452069084	-0.26509778955466984	0.7909341301203091	0.9102555295547824	TNFAIP3 KO	peak7181
23.14364836411264	-0.35481306405731733	0.29060336042773904	-1.220953066527063	0.222103790436091	0.4671740930463919	TNFAIP3 KO	peak7185
20.056105558766205	0.04685833337326112	0.29707409612113617	0.1577328147592982	0.8746673417236126	0.9486746801444895	TNFAIP3 KO	peak7186
33.881819145211225	0.12155167696820372	0.21797047553935703	0.5576520245112563	0.5770820238928982	0.7886794805113173	TNFAIP3 KO	peak7188
19.12046958610175	0.3478877181016627	0.28722754506304315	1.2111920464498116	0.22582181028545015	0.47163099949650167	TNFAIP3 KO	peak7189
30.401435367278953	0.12035637049067296	0.2756776411339279	0.43658372146402047	0.6624132703298166	0.8410810591823639	TNFAIP3 KO	peak7191
16.638764143079236	1.4627491934657595	0.2703208297287037	5.411159750189385	6.261787916423046e-8	1.105510543963407e-6	TNFAIP3 KO	peak7193
41.471570398271645	0.13252384639962064	0.23987273721478766	0.5524756499566505	0.5806225129221949	0.7907687787189226	TNFAIP3 KO	peak7194
103.20550858317797	0.05094456684383338	0.12612695639208224	0.4039149782181812	0.6862752416018216	0.8552275974985113	TNFAIP3 KO	peak7196
62.844389859679346	0.04412535298151961	0.1498983320516044	0.2943685388462421	0.7684763047940204	0.8987541621198746	TNFAIP3 KO	peak7197
82.98021469717544	-0.16400749866875305	0.12991406969889008	-1.2624306131651748	0.20679387935661905	0.44667295837371374	TNFAIP3 KO	peak7198
62.43199212597745	0.032469290097191406	0.15174890300170246	0.21396721462182255	0.8305726240350442	0.9285286728706559	TNFAIP3 KO	peak7199
61.667130696938855	0.21226022140971926	0.15871166135102519	1.3373952462148313	0.18109365535871852	0.41110821318851076	TNFAIP3 KO	peak7200
24.62260666569918	0.08279808495023841	0.26888521953745126	0.307930964344829	0.7581348637021714	0.8936331936463788	TNFAIP3 KO	peak7204
25.15035755055866	0.313287837080856	0.2640704833150752	1.1863796102764623	0.23547242017038006	0.48413336444241956	TNFAIP3 KO	peak7206
37.83019883107694	1.1206904853109203	0.18841205224363847	5.948082789638842	2.713013737399431e-9	6.095831217508575e-8	TNFAIP3 KO	peak7207
356.74044536037877	0.04608713277172817	0.08862663506573648	0.5200144712426942	0.6030534888924239	0.8053426827863501	TNFAIP3 KO	peak7210
194.52189749722888	-0.03773691762584677	0.08764925416564633	-0.43054465192058144	0.666799492979363	0.8436588019263047	TNFAIP3 KO	peak7211
61.07291505002353	-0.19205170348899675	0.17169536086889672	-1.118560819098914	0.26332754650829043	0.5171153856553863	TNFAIP3 KO	peak7212
24.256063757046043	-0.30722936122336025	0.2942952237698148	-1.043949532336488	0.29650873969756847	0.5538525394411764	TNFAIP3 KO	peak7213
21.250677519962874	-0.2197813653450913	0.2929535760701431	-0.7502259173394358	0.4531186519465235	0.6978485667913763	TNFAIP3 KO	peak7214
21.41519614178231	0.011110169886697205	0.35979663670894363	0.03087902651987473	0.975366016358559	0.990859682907937	TNFAIP3 KO	peak7216
30.82287627462724	0.2328849004237902	0.26530861810509265	0.8777886752685171	0.3800584113031323	0.6350315219106867	TNFAIP3 KO	peak7220
52.13501089006218	0.02619814283125017	0.19556540961577307	0.1339610255347385	0.8934333936992225	0.9569119955818934	TNFAIP3 KO	peak7221
29.19913481682734	0.8853025179645001	0.20054356982617236	4.414514605139745	1.0123688155511197e-5	1.17668086363508e-4	TNFAIP3 KO	peak7222
20.40842351170378	0.29584412245296743	0.2705794057696749	1.0933726519630198	0.27423021595006064	0.5297951522957596	TNFAIP3 KO	peak7223
29.686779259836566	0.24961083024308142	0.25560796333659114	0.9765377689520082	0.3287980408224832	0.5866962882936744	TNFAIP3 KO	peak7225
54.027176132858756	0.485325537380482	0.19824543486066232	2.4481044807997483	0.014361000493166284	0.06553965528342146	TNFAIP3 KO	peak7226
22.650347833181392	0.4573859177696588	0.3428075243615424	1.334235351518353	0.18212673720692357	0.41271852890662686	TNFAIP3 KO	peak7229
18.37958340026401	1.5571792201109953	0.25399423844020297	6.13076591687176	8.745700499367682e-10	2.1348706057263908e-8	TNFAIP3 KO	peak7231
32.08942666205601	0.2310556934485047	0.22934474586024056	1.0074601560277592	0.3137136956413344	0.5720012152868599	TNFAIP3 KO	peak7233
22.32929543872452	0.8693144977386444	0.30396683580582223	2.859899157860673	0.004237757389675533	0.024138831628901878	TNFAIP3 KO	peak7234
30.07095415252984	0.36886274092035043	0.21719850118338843	1.6982747989080573	0.08945590882734944	0.25783505137051455	TNFAIP3 KO	peak7235
50.840884874187445	0.15427083561559882	0.17857097196644958	0.8639188884774825	0.38763244984554895	0.6417549898189142	TNFAIP3 KO	peak7237
22.918132278089978	-0.13251361996440886	0.28793696828104554	-0.460217459242909	0.6453601402865542	0.8307400125927191	TNFAIP3 KO	peak7238
21.365699279252503	0.3749376541140752	0.36552789777799805	1.0257429224780872	0.3050127765669038	0.5629354452556126	TNFAIP3 KO	peak7240
62.64075220473988	0.26308735357679325	0.1650669580912558	1.5938220260371416	0.11097590273630199	0.2991233600411036	TNFAIP3 KO	peak7241
23.64413680887149	0.19281834764885114	0.25025402554848414	0.7704904935145371	0.4410089920265635	0.6882425055712269	TNFAIP3 KO	peak7242
23.549231173028918	0.20837005440638667	0.2996037363319642	0.6954855001391251	0.4867510949901122	0.7244998321209374	TNFAIP3 KO	peak7243
90.78166500211816	-0.18930935843427957	0.16399033043825337	-1.1543934201996102	0.24833891152150417	0.4997363275646205	TNFAIP3 KO	peak7245
46.77709676003991	1.0382522936033907	0.1753639610468451	5.92055680885334	3.2085343673618933e-9	7.113636808963802e-8	TNFAIP3 KO	peak7251
26.445875619505575	0.6490837428545121	0.25785680680046114	2.517225552074708	0.011828308083855814	0.05615794338373908	TNFAIP3 KO	peak7252
19.5728725693295	0.4934490946110481	0.2648301254070795	1.8632664763970883	0.06242478420023501	0.2006402829398499	TNFAIP3 KO	peak7253
27.65851825371231	-0.5031978335105453	0.2884178622269627	-1.7446833203228143	0.08104000829201312	0.2408955666012537	TNFAIP3 KO	peak7255
25.415794312063024	0.3462416321325011	0.3155766273070789	1.0971713434137913	0.2725664976366123	0.5278521557953324	TNFAIP3 KO	peak7256
38.34190764323753	-0.12519649543702757	0.2108837269461661	-0.5936754687050245	0.5527291936342522	0.7723068851138124	TNFAIP3 KO	peak7259
96.8365068383611	-0.1166875509850518	0.15297818211067615	-0.7627725037327943	0.4455990820458175	0.6920344702443465	TNFAIP3 KO	peak7260
363.1273667849468	-0.49093674017019945	0.1035370388277565	-4.741653283970371	2.1198118062319e-6	2.8131183348508114e-5	TNFAIP3 KO	peak7261
109.26929034760482	-0.03973777734259509	0.13592308562041114	-0.29235487968224727	0.7700153026986152	0.899567553450323	TNFAIP3 KO	peak7262
35.65724981696942	0.18285225114485373	0.22152173217605386	0.8254370772052845	0.4091234922360663	0.660941836214897	TNFAIP3 KO	peak7267
166.8792088864299	-0.02468564287904898	0.11590078363916403	-0.21298943893169203	0.8313352002056492	0.9288651551611732	TNFAIP3 KO	peak7268
22.53743737885299	0.4701980499207646	0.3319813414635882	1.4163387853300062	0.15667633724994412	0.3751560000229655	TNFAIP3 KO	peak7270
32.44091688260505	-0.2019507912442689	0.25175548975904294	-0.8021703575860749	0.4224544206653966	0.6729120889207858	TNFAIP3 KO	peak7271
35.563124370372265	-0.12358422572618734	0.24999883017993105	-0.4943392160564926	0.6210666338165997	0.8159770805591755	TNFAIP3 KO	peak7272
235.8989123092039	-0.5051495717113845	0.10390998265591249	-4.861415224985041	1.165494920725875e-6	1.6320014405677602e-5	TNFAIP3 KO	peak7273
159.20829871539198	-0.47885216424960064	0.13369860745504006	-3.5815792951368493	3.415234457383562e-4	0.0027574252267258954	TNFAIP3 KO	peak7274
34.047010565176564	-0.5924327928315278	0.2570552761577223	-2.3046902661823867	0.021183926432176856	0.08903783055690134	TNFAIP3 KO	peak7275
68.15917582742165	-0.18888632498639124	0.16986030667670685	-1.1120097960608089	0.2661339384484425	0.5205565829188306	TNFAIP3 KO	peak7276
29.196034483400847	-0.6425006488285744	0.2717265572519734	-2.364511792024731	0.01805385259731993	0.07845869011073885	TNFAIP3 KO	peak7277
25.029377656699527	-0.43769385359189156	0.25189055318217884	-1.7376350484860432	0.08227514005761914	0.24354360909840583	TNFAIP3 KO	peak7279
33.52479332940173	0.2667293936492018	0.19033980278792945	1.4013327204419939	0.1611146009582177	0.38197366031351665	TNFAIP3 KO	peak7280
91.69747564334426	-0.35749995274948804	0.15104360988918328	-2.366865788044766	0.01793943698052533	0.07806971993933262	TNFAIP3 KO	peak7281
24.157964986100357	0.07742208988503241	0.25326913815789437	0.30569097541116724	0.7598399451811945	0.8945475861038467	TNFAIP3 KO	peak7282
35.38750687782084	0.44913318625552223	0.20516888688034646	2.1890901348870435	0.02859028941762149	0.11226717585529956	TNFAIP3 KO	peak7289
40.66769320297018	0.40968927005763334	0.19251080663165043	2.1281364782888863	0.03332576962433614	0.12618897371505838	TNFAIP3 KO	peak7290
22.415005304541076	0.3479358004015089	0.2610538515528127	1.3328123616330536	0.18259338802497702	0.41343505198658254	TNFAIP3 KO	peak7292
111.12324424254503	0.893736620906793	0.15815426828527243	5.6510433173684955	1.5947689292366083e-8	3.130635428633865e-7	TNFAIP3 KO	peak7293
139.353937803703	0.03130112726977116	0.10982553334150569	0.28500774198327267	0.7756382105685222	0.902318815954438	TNFAIP3 KO	peak7297
64.7229887611536	0.20659042181127954	0.14196725308316102	1.4551977116177899	0.1456145342459066	0.3579521391622429	TNFAIP3 KO	peak7298
23.473608869150958	0.22994927854149036	0.25750986255447944	0.8929727050467502	0.37187178985522185	0.6279490687436978	TNFAIP3 KO	peak7299
21.844531252338566	-0.41750755066579004	0.2713685939784365	-1.538525680311282	0.12392013447658745	0.3221118919494879	TNFAIP3 KO	peak7300
53.51522829727975	-0.09000299362446505	0.17169037872360637	-0.5242168739656359	0.600127705817065	0.8035207572263258	TNFAIP3 KO	peak7301
25.896588280381714	0.007107652193630131	0.26837318302911856	0.026484211698822938	0.9788711264220974	0.9921108661887271	TNFAIP3 KO	peak7302
46.74372640594143	-0.03381025800809322	0.2548591150634241	-0.13266254181130316	0.8944602682575156	0.9574483205182002	TNFAIP3 KO	peak7303
293.45027539504974	-0.24553479924735563	0.1361885775119672	-1.8029030314659094	0.07140344484370821	0.2205127920928512	TNFAIP3 KO	peak7304
43.88048846921578	-0.06670227643959903	0.17792180372903316	-0.3748965840138602	0.7077373796682546	0.8668838499813318	TNFAIP3 KO	peak7305
40.31628469819328	0.3639167924670742	0.1857893067427743	1.9587606996721172	0.050140818089311937	0.17116304241574196	TNFAIP3 KO	peak7306
58.57830098151408	-0.586271441182287	0.16296533922418577	-3.597522295067749	3.212629656756331e-4	0.002614643141151833	TNFAIP3 KO	peak7313
38.86489181044705	-0.2532090072924513	0.2145023744892221	-1.1804485050358922	0.237821879890198	0.48694970415181954	TNFAIP3 KO	peak7315
47.45983950725919	0.7051711520513224	0.1687104908481322	4.179770614775195	2.9180328741818014e-5	3.0696913232752674e-4	TNFAIP3 KO	peak7317
30.674684331234943	0.26111985025633816	0.2537369139107789	1.0290968161934662	0.30343418213122353	0.5612184340831998	TNFAIP3 KO	peak7319
22.75486010161691	-1.0492121273117203	0.31623019000170033	-3.3178746384274027	9.070518441365336e-4	0.006469816650676964	TNFAIP3 KO	peak7320
136.0548628283584	-0.8938437863945108	0.1426356298968319	-6.26662347297815	3.689608471681945e-10	9.643107234699049e-9	TNFAIP3 KO	peak7321
34.57306651155309	-0.4091355438454741	0.2251165781075873	-1.8174385346686497	0.06914999183273424	0.21560654281946529	TNFAIP3 KO	peak7322
62.31712721548946	-0.8027474267525612	0.1862636077387309	-4.3097384212516845	1.6344776000872052e-5	1.813401454070366e-4	TNFAIP3 KO	peak7323
33.75784532900729	-0.7903969487820648	0.26824176192615007	-2.9465842421646107	0.0032130488576835327	0.019128948763517117	TNFAIP3 KO	peak7324
29.303357875901984	-0.6211628430746621	0.25509972370299794	-2.434980461985354	0.014892593812129627	0.0674698452801271	TNFAIP3 KO	peak7325
83.87023502135493	-0.9229568206590265	0.1612121000970975	-5.7251088479284915	1.0336744472341353e-8	2.100330002400869e-7	TNFAIP3 KO	peak7326
59.258090619713855	-0.41779705814355594	0.21052276024672686	-1.9845695432356545	0.047192383702779284	0.16363176585985933	TNFAIP3 KO	peak7327
141.1274233222526	-0.3878722711451395	0.12440515886800387	-3.1178150060214067	0.0018219712665617015	0.011811873189337569	TNFAIP3 KO	peak7328
28.47805068871442	-0.400138342715181	0.24190477649395226	-1.654115096504449	0.09810412930500845	0.2750111012180457	TNFAIP3 KO	peak7329
31.860642244271617	0.15497860432458377	0.20418857695825196	0.758997425973885	0.44785409656893	0.6936778261629354	TNFAIP3 KO	peak7330
70.03420898014426	0.009816980371563392	0.14008816759386936	0.07007715598096674	0.944132248880095	0.9775426316117972	TNFAIP3 KO	peak7331
57.688237254949534	-0.03497702523727674	0.1798253898164844	-0.19450548820147995	0.8457800988281841	0.9357239521927093	TNFAIP3 KO	peak7332
32.775704152503444	0.6104830270113527	0.26057827433138936	2.3428009437002157	0.01913959143616809	0.08210673481064704	TNFAIP3 KO	peak7334
34.9295518497383	0.8061268361128634	0.21226593891968373	3.7977211050232706	1.4603249763096114e-4	0.00129538597485662	TNFAIP3 KO	peak7335
143.10306703686783	0.7651425520117427	0.1272677912534095	6.012067503302761	1.8317201363930136e-9	4.231963645103551e-8	TNFAIP3 KO	peak7336
33.244812293590456	0.3196534757265572	0.23078710353703624	1.3850577906111634	0.16603479711460087	0.38924918959718563	TNFAIP3 KO	peak7337
57.45567671084025	0.0890503162833251	0.15306302402991342	0.5817885596322846	0.5607091109505093	0.7774406870403213	TNFAIP3 KO	peak7338
82.7523339899372	-0.12635831896733318	0.12502329743602889	-1.0106781820563275	0.3121704828086166	0.5704017943661466	TNFAIP3 KO	peak7341
210.19843722242734	-0.3066738637756063	0.0934333592838228	-3.282273763100202	0.0010297357904946092	0.007215011046839418	TNFAIP3 KO	peak7342
71.44265783254393	-0.370538688860375	0.18492449062242725	-2.003729671571348	0.04509902602843124	0.15814384367163367	TNFAIP3 KO	peak7345
59.06324655785309	-0.7859434253111982	0.1857944992951256	-4.230175964804884	2.3350858167104078e-5	2.508444633073631e-4	TNFAIP3 KO	peak7348
281.7089991245893	-0.7272482429028571	0.11027266643988327	-6.595000070115534	4.2525566154205944e-11	1.3095898925466924e-9	TNFAIP3 KO	peak7349
84.70400120118725	-0.763579958572075	0.16378201997097794	-4.662172066917851	3.1288941331247603e-6	4.019574707280937e-5	TNFAIP3 KO	peak7350
23.104238023958548	-0.20255754522103558	0.2533415539651526	-0.799543312380951	0.423975442589745	0.6741694256752827	TNFAIP3 KO	peak7353
86.66980072585484	-0.35948345738660187	0.1444980192076764	-2.4878088942516414	0.012853277996527416	0.05999650404475043	TNFAIP3 KO	peak7354
26.089190112474927	-0.4881558741508754	0.31025970027573674	-1.573378281862057	0.11563125278991448	0.30753872944269006	TNFAIP3 KO	peak7356
95.35005114704109	-1.1386405347636979	0.18475053831363458	-6.16312431431582	7.132346916503348e-10	1.767426550006254e-8	TNFAIP3 KO	peak7357
52.36019210724897	-0.6502541183699143	0.18798196449909466	-3.4591303485023746	5.419225729761179e-4	0.004138187463678111	TNFAIP3 KO	peak7359
40.18153388850332	-0.8170291747209815	0.2085046530900925	-3.9185177050602915	8.909518602424425e-5	8.332811591869349e-4	TNFAIP3 KO	peak7360
29.07394865677304	-0.22839978660838464	0.2624533428096658	-0.870249104710481	0.38416428600948965	0.6386645562773215	TNFAIP3 KO	peak7362
80.91572547096614	-0.007107088076256328	0.15897964786471075	-0.0447043893461404	0.9643429350056065	0.9862223540902404	TNFAIP3 KO	peak7363
30.00842102884757	0.1179547973768123	0.19884643138849184	0.5931954451139267	0.553050360580978	0.7725298704150867	TNFAIP3 KO	peak7364
32.040413358915735	0.14102129146980866	0.23527076553212978	0.599399977089589	0.5489061922588911	0.7696792811654005	TNFAIP3 KO	peak7367
204.32486317022898	-0.28455785568487235	0.10422213029139776	-2.7303016632769697	0.006327639508276589	0.03375054487070795	TNFAIP3 KO	peak7368
536.7826532715811	-0.2228743915136604	0.07783334027068473	-2.863482290989433	0.00419012235731903	0.023910992533889067	TNFAIP3 KO	peak7369
23.31390860498885	0.5484828536217947	0.3196371379360773	1.7159547140341471	0.08617033131661556	0.2512884425505306	TNFAIP3 KO	peak7370
27.89827901046607	2.2107495590062243	0.211470989930367	10.454150518395824	1.4024991663946755e-25	4.41985449287946e-23	TNFAIP3 KO	peak7371
49.95332500231195	-1.0089757379514224	0.3086384402687568	-3.2691188339107224	0.0010788298233002267	0.007515144787471844	TNFAIP3 KO	peak7372
19.29442263076485	2.1184037669234455	0.30706065732185134	6.898974897663302	5.237912507775886e-12	1.8695459033925896e-10	TNFAIP3 KO	peak7373
21.424514182145035	-1.6624117381594732	0.36251447279036897	-4.585780328612687	4.522939591582018e-6	5.644890965338511e-5	TNFAIP3 KO	peak7375
35.659283818540125	0.17460233169879089	0.19518700959023164	0.8945386891542861	0.3710337390446359	0.6273007454215	TNFAIP3 KO	peak7376
60.21178544070736	-0.10315378163618459	0.14904315704578538	-0.6921067943058682	0.4888702651972064	0.7261637368285688	TNFAIP3 KO	peak7377
190.66170949781161	-0.2218087282803126	0.11302651291752017	-1.9624486552299019	0.049710272833341715	0.17009857642117873	TNFAIP3 KO	peak7378
569.626552501625	-0.17958457951724094	0.08679430865667406	-2.0690824352044856	0.03853835169996614	0.14074115382604324	TNFAIP3 KO	peak7379
41.48477473467574	0.04932635104111797	0.17418833839112413	0.28317826265935275	0.7770401905445684	0.903021832789541	TNFAIP3 KO	peak7380
38.12155264594836	-0.3334410394627031	0.23048302640474413	-1.4467054024063255	0.14797945074286722	0.36178587677001123	TNFAIP3 KO	peak7381
28.543742196855582	0.059823762605380665	0.23650185532316684	0.2529526143616707	0.8003048308094963	0.9146542501988137	TNFAIP3 KO	peak7384
16.674049871249153	1.6614005020028304	0.23744560749915702	6.996972988892745	2.615516859534151e-12	9.792119860964146e-11	TNFAIP3 KO	peak7386
45.189418072763196	-0.33567465354233467	0.1895555010509239	-1.7708515536679466	0.0765853903601333	0.23168129964493472	TNFAIP3 KO	peak7390
42.361836169996806	0.55962765493305	0.1894949026859041	2.9532596761225642	0.0031443733476366432	0.018777057007305028	TNFAIP3 KO	peak7391
80.38948338765405	-0.045252554151565885	0.17330446006132832	-0.2611159235922266	0.7940031122957292	0.9116968670506608	TNFAIP3 KO	peak7394
55.60684552564914	-0.022168693306590673	0.16275043467134703	-0.13621280552250084	0.8916530521781074	0.9560706082991821	TNFAIP3 KO	peak7395
88.87876461816016	0.001919569700429271	0.1310276323323392	0.014650113615427807	0.9883113186492253	0.9956516372337194	TNFAIP3 KO	peak7396
370.3061213965535	-0.19559411843260519	0.08780836728781319	-2.2275111640727596	0.02591313051738908	0.1042240258909204	TNFAIP3 KO	peak7397
107.09438548306764	-0.33447892855906947	0.11590731925661002	-2.8857446682772334	0.003904888122549875	0.022542905498912944	TNFAIP3 KO	peak7398
36.34486327583319	-0.22531424969131517	0.2416596635485309	-0.9323618446818982	0.3511495563855935	0.6087047274773166	TNFAIP3 KO	peak7399
28.254082029277097	0.03483425399276963	0.2425832616993229	0.1435971045518631	0.8858186271937636	0.9535592994436157	TNFAIP3 KO	peak7401
57.14646877820763	0.1325211891969785	0.16182088808684106	0.8189374731762756	0.41282208855986435	0.6642025997736697	TNFAIP3 KO	peak7403
98.1422088923748	0.10753246840694021	0.14309106492939197	0.7514967371303157	0.4523537637097229	0.6972829994904896	TNFAIP3 KO	peak7404
38.88668626861082	0.1981174039465147	0.19127158669376698	1.0357910830933197	0.30029961844484687	0.5578817867476213	TNFAIP3 KO	peak7405
31.585018931599745	1.8869575460658334	0.22059560073403625	8.553921926760754	1.189753943015006e-17	1.0535335592506706e-15	TNFAIP3 KO	peak7407
156.13042748236305	-0.13547175787751495	0.13789080819008964	-0.9824567689150105	0.32587487081143446	0.5838517051019517	TNFAIP3 KO	peak7408
424.86849904544454	-0.26492978728059735	0.07682031365514304	-3.448694423065019	5.633037800110536e-4	0.0042785910718418025	TNFAIP3 KO	peak7409
217.02481357919177	-0.3362370882624864	0.09383432356838926	-3.583305931943195	3.392728536532872e-4	0.002741510192994451	TNFAIP3 KO	peak7410
26.074927834297526	-0.08693685187503739	0.2503965848170895	-0.34719663584287025	0.7284435980416714	0.8780017752976267	TNFAIP3 KO	peak7411
658.5559689754957	-0.12860501574735025	0.11092857974471314	-1.1593497008914835	0.24631367055596068	0.49736015588954935	TNFAIP3 KO	peak7412
43.62245765414833	0.11229914032276482	0.17528507669958066	0.6406657225887701	0.5217398890211398	0.7510153560617441	TNFAIP3 KO	peak7413
146.82781074586288	-0.27629510818712255	0.10412378097950187	-2.653525501936151	0.007965575120418948	0.040768619580844274	TNFAIP3 KO	peak7419
483.9641329082543	-0.04180243712086966	0.08041295168771397	-0.5198470674625978	0.6031701710204607	0.8053905916333959	TNFAIP3 KO	peak7420
128.13326729328952	0.11868207945756636	0.11498435689957577	1.03215848362069	0.3019978802479084	0.5597296144318988	TNFAIP3 KO	peak7421
25.64494296074006	0.41101310042692657	0.22702556060570306	1.8104265410923144	0.07022966650295531	0.21802662635334	TNFAIP3 KO	peak7422
107.57430378211576	-0.07511295815464644	0.1280708222056664	-0.586495478525343	0.5575425990946196	0.7754047103254954	TNFAIP3 KO	peak7424
24.52629530688445	-0.27879344437736825	0.27136860645487393	-1.0273607106565918	0.30425064476387054	0.5620645407712747	TNFAIP3 KO	peak7425
37.62539112112219	-0.38843904279215974	0.27571950459895866	-1.4088196022155002	0.15888851736470175	0.3786234130356302	TNFAIP3 KO	peak7428
97.02718112732924	-0.03861230597110675	0.12681683777259398	-0.30447302305665236	0.7607675422151896	0.8950007895069251	TNFAIP3 KO	peak7429
843.1086959730591	-0.14709039795940687	0.06112982113551429	-2.406197093777402	0.01611956549557526	0.07178010812554635	TNFAIP3 KO	peak7430
101.2335866830372	-0.04624400471490743	0.12013665420125784	-0.3849283553164181	0.7002904970529266	0.8625254466914409	TNFAIP3 KO	peak7431
45.032263378081446	-0.1754320425455681	0.188321817587227	-0.9315545314568313	0.35156679043743705	0.609133823659576	TNFAIP3 KO	peak7432
205.86178533616373	-0.45774269436777537	0.12669658462892097	-3.6129047654161206	3.027859330528999e-4	0.00248114190163298	TNFAIP3 KO	peak7433
40.80169136910582	-0.1583679763315808	0.20323425692947175	-0.7792385925692593	0.43583918031186675	0.6839281769739379	TNFAIP3 KO	peak7434
57.968378521551564	0.02430795209606116	0.16712054269875065	0.14545161057715306	0.8843543185302689	0.9530940389709912	TNFAIP3 KO	peak7436
22.292850603624014	0.3489545964882552	0.30220954663004435	1.1546776082339805	0.24822247239308556	0.49962593493391133	TNFAIP3 KO	peak7440
22.748468147287213	-0.4987544194253286	0.2906727656063169	-1.7158622287333056	0.08618726132055837	0.2513278534507895	TNFAIP3 KO	peak7441
32.38803712222558	0.13209363414378122	0.22542558325308135	0.5859744587883888	0.5578926787952192	0.7756269709347203	TNFAIP3 KO	peak7442
47.81598287400911	0.11112525120195405	0.22250914722337423	0.499418799580391	0.6174843779287444	0.8137391899473869	TNFAIP3 KO	peak7443
59.848084891429735	-0.02287580749204958	0.17126251044575924	-0.1335715997185187	0.8937413430475983	0.9570894797180972	TNFAIP3 KO	peak7444
224.23159701153196	-0.12637321842250981	0.08651014901354147	-1.460790668650086	0.1440728974310069	0.35546055872401944	TNFAIP3 KO	peak7445
1073.310054110782	-0.16628183974736233	0.07480451994614742	-2.222884925497422	0.026223560512082137	0.10515246872901017	TNFAIP3 KO	peak7446
233.2103896777266	-0.046471614296758466	0.08377704532208165	-0.5547058161110588	0.5790958973434723	0.7898553062284172	TNFAIP3 KO	peak7447
25.497746040255528	-0.3325087896930792	0.2795456383075716	-1.189461555208508	0.23425809072970605	0.4825211454237607	TNFAIP3 KO	peak7450
71.68606653906461	-0.3621253910392986	0.17347673876479855	-2.087457912903653	0.03684676167795316	0.13615834738201463	TNFAIP3 KO	peak7451
41.21980770314615	0.03909649977761077	0.20244258146996524	0.19312389465558755	0.8468619396770889	0.9362381928550306	TNFAIP3 KO	peak7452
88.24564231499488	0.03266616205222425	0.129482411347788	0.25228262056754086	0.8008226205478637	0.9148607007389322	TNFAIP3 KO	peak7453
298.1829788290626	-0.09017630338918113	0.09014386688500994	-1.0003598304054624	0.31713640234495216	0.5754389952965633	TNFAIP3 KO	peak7454
344.75059171066334	-0.15672457011006918	0.08305046033972197	-1.887100558732362	0.05914680157811848	0.19310293125367753	TNFAIP3 KO	peak7455
43.75905704066808	0.06818412973801656	0.18856554745878346	0.361593783471608	0.7176556108410725	0.8722578450040746	TNFAIP3 KO	peak7457
531.4667898022782	-0.14152272430606766	0.08354677624651184	-1.6939339931979287	0.09027782656732371	0.25948748122611615	TNFAIP3 KO	peak7458
69.28854035756716	0.14026240139017807	0.14030230473301614	0.9997155902541016	0.3174481651002111	0.5757451277881475	TNFAIP3 KO	peak7459
57.33159125129381	0.15622750151718587	0.2061725039140975	0.7577513904680452	0.44859982756727756	0.6942697249343156	TNFAIP3 KO	peak7460
33.26262732514337	1.3454603457125967	0.21404789775470662	6.285790983354855	3.2618856905803947e-10	8.607763653727941e-9	TNFAIP3 KO	peak7461
32.32147905851273	0.7276490728348819	0.18937257368511182	3.8424205716547672	1.2182684576859057e-4	0.0011010426626510222	TNFAIP3 KO	peak7462
32.33301734505923	-0.06183313911328507	0.23682119133942317	-0.2610963096822823	0.7940182374537395	0.9116968670506608	TNFAIP3 KO	peak7463
139.66298998588118	-0.07685850665768136	0.1065461252305377	-0.7213636956893535	0.4706857770103064	0.712015710803727	TNFAIP3 KO	peak7465
26.105140439031384	-0.14208791857642417	0.270837192498881	-0.5246248392454859	0.5998440158157627	0.8032870812173253	TNFAIP3 KO	peak7466
54.41475515693938	0.42280201136256884	0.20941122581564178	2.01900356447361	0.043486849027549686	0.15402765416556796	TNFAIP3 KO	peak7467
385.34883115659926	-0.010666559271303626	0.08698742862823373	-0.12262184823154496	0.9024065526206525	0.9606899139495039	TNFAIP3 KO	peak7468
163.41565017091537	-0.11379069754571924	0.09888936256498611	-1.150686935320678	0.2498610532273517	0.5014823269563619	TNFAIP3 KO	peak7469
95.31042550280841	-0.014432676058563108	0.1233983702066827	-0.11696002171170895	0.9068917340341589	0.9623974343613939	TNFAIP3 KO	peak7470
43.1861701438259	0.20282574125764644	0.18842787833927846	1.0764104709200384	0.28174372149365384	0.5380109671200536	TNFAIP3 KO	peak7471
112.37777430291875	0.014144238210907323	0.13933086319300533	0.10151547106483001	0.9191412768684009	0.9678040570504569	TNFAIP3 KO	peak7474
84.57819785682041	-0.4613388060688421	0.17383270451209634	-2.653924112632898	0.007956171768111316	0.040731824374185495	TNFAIP3 KO	peak7475
50.05954492213925	-0.2087163183965266	0.27426186581100886	-0.7610110788801785	0.4466504499678391	0.6928192052215648	TNFAIP3 KO	peak7476
292.8903154338579	-0.29484011155759504	0.091328076693822	-3.2283622105176764	0.001245012215519739	0.008502537947575661	TNFAIP3 KO	peak7477
367.03443894746556	-0.7725446081680948	0.10045323256640104	-7.690589824050028	1.464582633299558e-14	7.953656484329493e-13	TNFAIP3 KO	peak7478
59.89315340160349	-0.6111764981024747	0.16529671100452947	-3.6974510526451256	2.1777519332376137e-4	0.0018503662015271222	TNFAIP3 KO	peak7479
33.51557815722562	-0.07351691203993105	0.2041053355741452	-0.36019103485525794	0.7187042785604403	0.872731674472914	TNFAIP3 KO	peak7480
23.895652763002825	-0.15210854401584892	0.30417478319849534	-0.5000695403359174	0.6170261128210963	0.8133976469545697	TNFAIP3 KO	peak7484
59.93040525179055	0.16451052281354164	0.16979363216438256	0.9688851149274775	0.3326025129877297	0.5905494702569262	TNFAIP3 KO	peak7485
33.11887683418464	1.0398972383655927	0.25009679615534597	4.15797904791898	3.210754638501451e-5	3.3467665620999867e-4	TNFAIP3 KO	peak7487
53.97541273520509	-0.22429721928666294	0.23614177756123533	-0.9498413266940835	0.3421928834743818	0.5999341090942563	TNFAIP3 KO	peak7488
73.09860167457883	0.3622211642938552	0.15855599738594803	2.2844999259924363	0.02234216693347907	0.09281916865962027	TNFAIP3 KO	peak7489
25.03714960977489	0.3138123642846112	0.27837869749013444	1.1272858416033522	0.25962164659976095	0.5125942762507837	TNFAIP3 KO	peak7490
45.99705371910227	0.4595344178988387	0.18166026112777925	2.5296364490834	0.011418076743332506	0.054622603445357826	TNFAIP3 KO	peak7491
32.5080408487569	-0.318373411794461	0.23488406132918604	-1.3554491947764222	0.1752744849726266	0.402655530148548	TNFAIP3 KO	peak7492
58.48078631308621	-0.5612598587832762	0.17704572416027153	-3.1701407161643336	0.0015236513082986516	0.010134560548387456	TNFAIP3 KO	peak7493
29.32884553692119	0.1571460081602792	0.21190399728126694	0.7415905795854068	0.45833543290375933	0.7020428799970772	TNFAIP3 KO	peak7496
74.40397843201379	0.07959247746986695	0.16584025224221885	0.47993461414673766	0.631273887357503	0.8223737676264125	TNFAIP3 KO	peak7498
25.756821739604412	-0.6370328418403879	0.27386379495480456	-2.326093677134346	0.02001355379117839	0.08512759320813627	TNFAIP3 KO	peak7499
115.71440189023305	-1.10414340353964	0.16654997309371677	-6.629502142989507	3.368209460158117e-11	1.0542380996616977e-9	TNFAIP3 KO	peak7501
26.53055339346983	-0.460673818863315	0.2578617757743754	-1.7865145676589018	0.07401598065506183	0.22622595354169395	TNFAIP3 KO	peak7502
22.361199867384965	-0.5827372020238787	0.2706104239482486	-2.153417423917569	0.031285887439014025	0.12026892018303031	TNFAIP3 KO	peak7507
39.46086525201443	-0.15894105933056613	0.2236689888027298	-0.7106083868906296	0.4773269444487835	0.7173340577008998	TNFAIP3 KO	peak7508
24.539283179343553	-0.4460349467235765	0.25185975971983954	-1.7709655056438196	0.0765664380234136	0.2316352344511235	TNFAIP3 KO	peak7509
98.38456340307644	-0.14850263648490594	0.12923438237982007	-1.1490954167943979	0.2505166380592567	0.502237929134287	TNFAIP3 KO	peak7510
267.4530484545623	-0.11775373363288823	0.10014330079912902	-1.1758523305426376	0.23965389059786976	0.4893502236848892	TNFAIP3 KO	peak7511
217.80141210122324	-0.05020656255017544	0.09089184169041434	-0.5523769968396443	0.580690087446611	0.7907977076698515	TNFAIP3 KO	peak7512
842.1669184843619	-0.1344023783255941	0.09076219019200941	-1.480819028730608	0.13865480441636796	0.34677238726869575	TNFAIP3 KO	peak7513
46.51489847155513	-0.1974480103602875	0.20854863275106386	-0.9467720202988493	0.34375496218411966	0.6014475603590212	TNFAIP3 KO	peak7514
26.413881032438322	-1.0710810659721537	0.28541956754152453	-3.752654645222691	1.7497182682187518e-4	0.0015217337622740925	TNFAIP3 KO	peak7520
23.39860089721592	0.17195981563519136	0.28835567047172767	0.5963462253191635	0.5509439564018788	0.7710878616849659	TNFAIP3 KO	peak7521
37.99816010659095	-0.6321155582739761	0.24593693803770436	-2.570234318266852	0.01016297480503329	0.049700776401659943	TNFAIP3 KO	peak7523
45.798411566221255	0.32606063823975495	0.1960926244463787	1.6627888945864757	0.09635470040732894	0.2715917034770461	TNFAIP3 KO	peak7525
40.09241916229758	0.3888612462171736	0.2188972534674806	1.7764555747381403	0.07565785804065162	0.2297081390815658	TNFAIP3 KO	peak7526
64.4225291851136	0.03136910157602055	0.14065907970401442	0.22301512026120038	0.8235237385724591	0.9255519914971577	TNFAIP3 KO	peak7527
195.1309415547782	-0.20192825236462486	0.10629961865277571	-1.8996140806884456	0.057483783022988094	0.18914628370505915	TNFAIP3 KO	peak7528
109.82273443523998	-0.1827153794296628	0.13620818835216872	-1.3414419620445204	0.17977700127106933	0.40923021443807006	TNFAIP3 KO	peak7529
38.22680443072285	-0.10025968049113625	0.1961630103107728	-0.511103904514409	0.6092783020413484	0.8088408532358586	TNFAIP3 KO	peak7532
56.69849429270701	0.050284054022822704	0.17808211555424974	0.28236442422262503	0.7776640909015244	0.9032903871421218	TNFAIP3 KO	peak7533
25.099676763867542	-0.792700588861465	0.27981952737190025	-2.832899463116843	0.00461278913231863	0.02591695767704303	TNFAIP3 KO	peak7534
58.256092801477806	-0.6506575420092191	0.22882145264063794	-2.843516350851382	0.004461871996523953	0.025194067050354	TNFAIP3 KO	peak7535
95.1340475705094	-0.2461124236845428	0.15791489756753568	-1.5585130185661398	0.11911168434763546	0.31376025947961084	TNFAIP3 KO	peak7537
99.39162478195969	-0.32619046819500436	0.13465927976871556	-2.4223393200621137	0.015420943754685711	0.0693257083214971	TNFAIP3 KO	peak7538
58.40600655023557	0.3189397830664385	0.18280049858427552	1.7447424133769494	0.08102971687195575	0.2408844273777441	TNFAIP3 KO	peak7540
56.523019549875926	0.03968089254595751	0.16119687387209866	0.24616415686474313	0.8055551606211253	0.9168582695469751	TNFAIP3 KO	peak7541
770.1971757560924	-0.015783123697214713	0.06895894222035293	-0.2288771142512739	0.8189644286386828	0.9234258629982957	TNFAIP3 KO	peak7542
93.88599087185027	0.06935732319627365	0.13132876446098013	0.5281198180835761	0.5974161765130022	0.8017220191723724	TNFAIP3 KO	peak7543
28.54368485492921	0.20800879457349733	0.21318360111668821	0.9757260571822389	0.3292002358861829	0.5870771562273226	TNFAIP3 KO	peak7544
39.90972093717286	-0.11560108138498076	0.21739617434114022	-0.5317530620551694	0.5948970358368733	0.8000791333106533	TNFAIP3 KO	peak7550
109.80228304061514	-0.04444479331192345	0.1450321340096121	-0.30644790284184775	0.7592636403396915	0.8942218972893236	TNFAIP3 KO	peak7551
183.35954237995352	0.15974525740268353	0.08964677065725203	1.7819410139539793	0.07475885130895901	0.2277575405825024	TNFAIP3 KO	peak7552
489.82657687867817	-0.09966931870786234	0.07148707216397396	-1.3942285743532086	0.16324859178379608	0.38510977625449705	TNFAIP3 KO	peak7553
315.84921190372125	-0.23730091546039753	0.08440227030229976	-2.8115465924135417	0.004930394940891631	0.027406918381160616	TNFAIP3 KO	peak7554
41.16924272284119	-0.06743089792643277	0.2054208600946706	-0.32825730500474226	0.7427171228547327	0.8854665777281694	TNFAIP3 KO	peak7555
56.62985170433158	-0.2980101760511754	0.18436496975081643	-1.6164143137059026	0.10600476568728837	0.2900752551218608	TNFAIP3 KO	peak7558
208.65816492169068	-0.011860471121228879	0.10218155716842803	-0.11607252277119845	0.9075950652461642	0.9626753902283285	TNFAIP3 KO	peak7559
77.68240443784319	-0.04273805777755826	0.14374282354999507	-0.2973230713162774	0.7662198692686066	0.8977498356683462	TNFAIP3 KO	peak7560
48.620660461626095	0.06783770651371378	0.17431713379248462	0.38916258567256506	0.6971558785042404	0.8608488228092861	TNFAIP3 KO	peak7561
23.509950805137205	-0.26658279211758484	0.28674492715120403	-0.9296861666083199	0.3525335989228777	0.6099720665077568	TNFAIP3 KO	peak7562
27.879284739179482	-0.022570192914409797	0.23476176220495906	-0.09614083955761442	0.9234087162384937	0.969287715684429	TNFAIP3 KO	peak7564
30.564476139375625	-0.015190053605932279	0.20573136581040646	-0.0738344080208499	0.9411421480936836	0.9765335557136843	TNFAIP3 KO	peak7565
64.73302842430563	-0.019048205232310243	0.14564620486711666	-0.13078408221957633	0.8959461153797508	0.9580030586622251	TNFAIP3 KO	peak7566
160.18155126454383	-0.1757056294921671	0.1187671267738126	-1.4794129845945643	0.1390299718859906	0.3473170227202745	TNFAIP3 KO	peak7567
42.062935673874385	0.44947267498029553	0.17306937768747974	2.5970664538468	0.00940237315716915	0.04666301020839885	TNFAIP3 KO	peak7568
87.95454194539231	0.06703598977592375	0.13406537212465738	0.5000246425571547	0.617057725978998	0.8134104706468469	TNFAIP3 KO	peak7569
48.053582549230605	-0.1331625111081557	0.20188402779349757	-0.6595990409125604	0.5095111699005822	0.7417600813666755	TNFAIP3 KO	peak7573
48.189733305974144	-0.030079862234035987	0.18728641820614084	-0.1606088819581564	0.8724014589309818	0.9475298896867317	TNFAIP3 KO	peak7574
37.90970519473626	0.031163923769341958	0.2054565360349344	0.15168134521669857	0.8794382712724385	0.9509194996693433	TNFAIP3 KO	peak7576
38.009211654702064	0.19122386571211356	0.2187212896125944	0.8742809904368015	0.38196524905307894	0.6366492799580901	TNFAIP3 KO	peak7578
26.27413491878391	-0.10570689893920955	0.29428117174253365	-0.35920374488549484	0.7194426753173753	0.8731669536712829	TNFAIP3 KO	peak7579
27.975432768372208	-0.01657958051355919	0.24332826425453535	-0.06813668179630787	0.9456768303438157	0.978282687122072	TNFAIP3 KO	peak7586
72.09076916437822	-0.33124026827415415	0.18648730445695547	-1.7762081404882455	0.07569861701759002	0.2297615617628856	TNFAIP3 KO	peak7587
24.256855397102004	-0.10906312790814052	0.2543066499301991	-0.4288646322779041	0.6680217400150272	0.844457469376506	TNFAIP3 KO	peak7588
41.084662003394556	0.5062213544512271	0.2603998297936466	1.9440156886906619	0.05189355922998691	0.1755361543954308	TNFAIP3 KO	peak7590
63.97418703219934	0.008701689794746175	0.16177963751234892	0.05378729936937805	0.9571046285067202	0.9833433278967012	TNFAIP3 KO	peak7591
1241.5129665533484	-0.291353476212324	0.08864215784835788	-3.286849996485294	0.0010131478600195563	0.007117230725868168	TNFAIP3 KO	peak7592
329.6632642216812	-0.20289854018687692	0.07418961194847594	-2.734864556614587	0.006240594855590553	0.03336728739299245	TNFAIP3 KO	peak7593
86.08986391540392	-0.24293545211118964	0.13792527642526772	-1.7613555572086872	0.07817824218395229	0.23496522260708588	TNFAIP3 KO	peak7594
36.29360738878888	-0.05342999695590581	0.242611182157894	-0.22022891311387693	0.8256928799402229	0.926445150761931	TNFAIP3 KO	peak7595
20.391972047863884	0.2329905626305578	0.30180157117455636	0.7719991705934508	0.44011491873576936	0.6874484695524088	TNFAIP3 KO	peak7600
24.176713246273934	0.12980357254790514	0.2681977874324798	0.48398450185046316	0.6283968681286767	0.8205891878048621	TNFAIP3 KO	peak7601
48.68114887154149	0.055971635854197906	0.19809971436168175	0.2825427388148948	0.7775273800673222	0.9032670428143086	TNFAIP3 KO	peak7602
73.0409168476426	0.04397512890408797	0.1529675446154196	0.2874801253733084	0.7737447176293485	0.9014913695670291	TNFAIP3 KO	peak7603
754.8831387119423	-0.19896538642581432	0.09526330974511955	-2.088583600109564	0.03674522272855421	0.13586816792195708	TNFAIP3 KO	peak7604
176.400844321144	0.11898346497027006	0.11334074249689947	1.0497854729822769	0.2938167557205863	0.5509156107511747	TNFAIP3 KO	peak7605
72.22468526733621	0.2694445468842243	0.14861570793153758	1.8130287210847769	0.0698273916302085	0.2171075137028228	TNFAIP3 KO	peak7606
40.209805076133236	-0.3151808231861838	0.21553149015169754	-1.4623423378381974	0.14364742210178016	0.3547817473004814	TNFAIP3 KO	peak7611
56.04847896303485	-0.6718421754031829	0.19780132750006807	-3.396550386664881	6.824099240626902e-4	0.005056436961747567	TNFAIP3 KO	peak7613
49.21545375140481	0.2420638983855489	0.17899704135692593	1.3523346338605988	0.1762682897531534	0.40419407940073515	TNFAIP3 KO	peak7615
46.840678023121875	0.14371489529136464	0.2133403056018899	0.6736415553821702	0.5005392270480609	0.7348268268949413	TNFAIP3 KO	peak7616
27.0197228056389	0.048265448080479514	0.2531059654610972	0.1906926531445107	0.8487663950117461	0.9371416869579656	TNFAIP3 KO	peak7620
35.72070766021915	0.1951896229866935	0.200431743562652	0.9738458565355947	0.33013308044770723	0.5880058115240049	TNFAIP3 KO	peak7627
36.60113540562392	0.12428772230117711	0.19738469720304108	0.629672533192012	0.5289088567129527	0.7562866323821652	TNFAIP3 KO	peak7629
25.714505529641844	-0.3723349249080335	0.2501573158262259	-1.4884031021770292	0.13664461898049793	0.34345564257717726	TNFAIP3 KO	peak7631
53.828508696161215	0.014227329117125303	0.19185912619547707	0.0741550813831482	0.940886987258103	0.9764543010936957	TNFAIP3 KO	peak7632
27.78529727753259	0.4755052198235064	0.2235545743405819	2.1270207564578016	0.03341835862028009	0.12647773637055088	TNFAIP3 KO	peak7633
36.181437091367435	-0.1482202996777858	0.22422533520834312	-0.6610327933730779	0.5085912832758925	0.7409559459798886	TNFAIP3 KO	peak7634
661.3500878130383	-0.028653446597863553	0.0918996038452037	-0.3117907520703529	0.7551995527348354	0.891980717763926	TNFAIP3 KO	peak7635
332.02810272010163	-0.09834620733362744	0.08541595519976174	-1.1513798224655547	0.24957601113266584	0.5012397976829046	TNFAIP3 KO	peak7636
123.96914602940502	-0.06894354607014892	0.11287877953931734	-0.610775084134701	0.5413484904878803	0.7644702754213979	TNFAIP3 KO	peak7637
41.90299558521385	-0.2081671235952507	0.2083004666689441	-0.9993598522565705	0.3176204010464347	0.575919571766215	TNFAIP3 KO	peak7638
25.4158433942257	0.0868265515124649	0.2469995783580973	0.351525100122174	0.7251944453141007	0.8763247533567741	TNFAIP3 KO	peak7640
540.5734555935096	-0.055701083260859464	0.10693822290344658	-0.5208715999624512	0.6024562206953856	0.8049698919914595	TNFAIP3 KO	peak7641
85.08814155315544	0.012778272291044383	0.15657356893392432	0.08161193730237412	0.9349553083688151	0.9741128291950508	TNFAIP3 KO	peak7642
28.69502728614016	0.09731930693261519	0.25833225653223346	0.376721468077573	0.706380607091085	0.8661487781925833	TNFAIP3 KO	peak7643
40.743843417369526	-0.1475356011621055	0.212015183334293	-0.695872808927463	0.48650848718259676	0.7243370193716602	TNFAIP3 KO	peak7644
178.825136322738	-0.27317173112807575	0.09745701206592862	-2.8029971916569534	0.005063011020879969	0.028004975944447924	TNFAIP3 KO	peak7645
407.0714506648891	-0.16058761793310494	0.07463602930567452	-2.1516098783258233	0.03142809345318245	0.12065508730793727	TNFAIP3 KO	peak7646
62.46830457873828	0.007844407771071503	0.16746559818808618	0.04684190577614149	0.9626392296923689	0.9855826503395292	TNFAIP3 KO	peak7647
26.947157349726204	0.06253285070213271	0.259134122969599	0.2413146133960479	0.809311285663177	0.9187571549220693	TNFAIP3 KO	peak7648
28.788968335955616	0.12482361082677045	0.21512191822008261	0.5802458989746847	0.561748805218352	0.7782392466680168	TNFAIP3 KO	peak7649
84.07199031869587	-0.10434707761729152	0.1620512403774624	-0.6439140939263295	0.5196311419419735	0.7495676039278821	TNFAIP3 KO	peak7650
45.953854575837994	-0.15678788501478144	0.22680038115045711	-0.6913034458737083	0.4893748667833708	0.7265021286061982	TNFAIP3 KO	peak7651
46.74720159576153	0.016978332037022457	0.1806628150435579	0.09397801109724196	0.9251266240203656	0.9700565482577007	TNFAIP3 KO	peak7652
21.40582106554432	-0.18318722877358803	0.3010398122568167	-0.6085149582052995	0.5428459881958091	0.7654832171928428	TNFAIP3 KO	peak7654
33.98229389758297	0.2897715979757849	0.21863633429012988	1.325358838075188	0.1850521624806598	0.41707088629904265	TNFAIP3 KO	peak7656
190.2796195739994	0.10277077489692658	0.09282855350339887	1.1071030520061231	0.2682493761595008	0.5228528718084641	TNFAIP3 KO	peak7657
61.454203879748285	0.25473526790603196	0.1698418038350801	1.499838450570068	0.13365625459570338	0.33861317287075593	TNFAIP3 KO	peak7658
31.867768504399955	0.23007722208766462	0.23355632176806643	0.985103808562901	0.3245730828021197	0.5825903157511801	TNFAIP3 KO	peak7660
53.899429200996586	0.2462316341864372	0.17109845334242654	1.4391225015555427	0.15011581775325214	0.3651323011695348	TNFAIP3 KO	peak7661
57.13717439264714	0.3405047569650583	0.16097964419314453	2.1152038114615177	0.034412580243299164	0.12933916916481297	TNFAIP3 KO	peak7663
244.0051833246587	-0.1472853880354443	0.08584652264659214	-1.7156826333173685	0.0862201450425895	0.25137948659398257	TNFAIP3 KO	peak7664
277.85280332573524	-0.034658036721907905	0.07511022828405567	-0.461428989282743	0.6444908571311568	0.8302279045739521	TNFAIP3 KO	peak7665
103.77622810733831	0.2557258927373736	0.13687512040795516	1.8683153810216548	0.061718123963072	0.19902533024605087	TNFAIP3 KO	peak7666
68.01868085163444	0.018169731847886797	0.17951623400664848	0.10121497895958463	0.9193798062916831	0.9679028668942887	TNFAIP3 KO	peak7667
18.548922630919762	0.24041104827650464	0.2593836050765435	0.9268552197258569	0.3540017100168299	0.6113589343200599	TNFAIP3 KO	peak7668
23.748628665703247	-0.09043092488473757	0.2698404718421306	-0.33512735975959873	0.7375290149154223	0.8827306811820875	TNFAIP3 KO	peak7670
27.173436320386575	0.2663225944501361	0.2402961283076035	1.1083099687283189	0.2677279717139728	0.5223461583373745	TNFAIP3 KO	peak7672
21.975996256935023	1.252417583825245	0.2687777975011242	4.659676489163903	3.1670674701187024e-6	4.063294278134771e-5	TNFAIP3 KO	peak7673
21.417998646402932	0.23630110000351226	0.2558741455939209	0.9235051843750107	0.35574399990401384	0.6129437132372579	TNFAIP3 KO	peak7676
103.93401349823961	0.1594614875661409	0.14430261241321962	1.1050492080456096	0.26913826741248215	0.52384183286936	TNFAIP3 KO	peak7677
162.6678522441881	0.23838580471643525	0.1094378483038748	2.1782756917379458	0.02938551778368294	0.11461006089315742	TNFAIP3 KO	peak7678
96.39709236815244	0.1348517942660648	0.13395688034442982	1.0066806118456475	0.31408828209812645	0.5724424299492364	TNFAIP3 KO	peak7679
31.659329421807822	0.16598473309962475	0.20073698417510552	0.8268766903204746	0.40830695647609344	0.6602387597795999	TNFAIP3 KO	peak7680
55.38674364530614	0.1882539684197989	0.17722052332199748	1.0622582807621803	0.2881184482893141	0.5448535175933727	TNFAIP3 KO	peak7681
54.00821998689399	-0.2814229922540942	0.21294237347439304	-1.321592258329628	0.18630396269743574	0.4187919673052508	TNFAIP3 KO	peak7682
107.10932874214326	-0.8366904139039134	0.17260157038798096	-4.847524921257472	1.2501133248736109e-6	1.7391098226200414e-5	TNFAIP3 KO	peak7684
24.89280479786284	0.9026485720163233	0.21031728641298109	4.291842042141385	1.771969869369452e-5	1.953427547902409e-4	TNFAIP3 KO	peak7687
80.72753789229563	-0.05037793022679967	0.13933321171326915	-0.3615644081360253	0.7176775658283066	0.8722619316413358	TNFAIP3 KO	peak7688
607.3284414379904	-0.24005156215193538	0.11512802663932785	-2.0850836165546984	0.03706171114884174	0.1367533932928717	TNFAIP3 KO	peak7689
51.719817677914996	0.008604191485850213	0.18300582191109402	0.047015944061223426	0.9625005200577941	0.9855269641894003	TNFAIP3 KO	peak7693
51.804277041817244	0.014630148605951162	0.1795443360782006	0.08148487958750754	0.9350563492305063	0.9741698260862994	TNFAIP3 KO	peak7695
27.397592201838744	-7.142090254879571e-4	0.24201405720655428	-0.002951105542098299	0.9976453618684271	0.9991797308621476	TNFAIP3 KO	peak7696
32.33207322576447	0.15462819869799552	0.2430476250798797	0.6362053471914223	0.524642588394574	0.7534218143343987	TNFAIP3 KO	peak7697
27.429699191452524	-0.12994596637499548	0.3125014155538143	-0.41582520880651225	0.6775379109374947	0.8498596836512412	TNFAIP3 KO	peak7698
22.933935669611955	0.09067632942766977	0.35544175740194434	0.25510882595915774	0.7986390475240435	0.913927026099953	TNFAIP3 KO	peak7702
27.880267486604424	-0.01748677059241235	0.2220143915722254	-0.07876413086817202	0.9372202347982624	0.9749025887046423	TNFAIP3 KO	peak7710
47.34559305159696	-0.060199255030575376	0.22351619454707197	-0.2693283820108057	0.78767699314182	0.9085183320390163	TNFAIP3 KO	peak7712
52.085796078999515	-0.10965246413094563	0.1834691763720977	-0.5976615053231458	0.5500658158645765	0.7704229868249529	TNFAIP3 KO	peak7716
30.080133775160412	-0.31290808828437194	0.21062562718595448	-1.4856126126006293	0.1373816169898667	0.3447623830508257	TNFAIP3 KO	peak7717
202.93928725975823	-0.19183224569843957	0.08781034625434656	-2.1846200804491644	0.028916714358254953	0.11321667958229109	TNFAIP3 KO	peak7718
372.47783087049805	-0.15157389556388295	0.07871445576616384	-1.9256170177198688	0.05415221222203581	0.1811568937087544	TNFAIP3 KO	peak7719
40.59233970132033	-0.10436922147858353	0.18740054960711575	-0.5569312453853152	0.5775744056750425	0.7889459165722841	TNFAIP3 KO	peak7720
62.4728883205434	0.013284756457494837	0.17492952403585996	0.07594347798471976	0.9394640662841254	0.975915595656938	TNFAIP3 KO	peak7725
25.711391163033998	0.03836923550493243	0.2924586713313305	0.13119541072339547	0.8956207262923743	0.9579101744113415	TNFAIP3 KO	peak7727
34.085472806791046	0.34140782179907936	0.1975203348726068	1.728469233404624	0.08390413236991526	0.2468173871399223	TNFAIP3 KO	peak7728
36.4452022903194	-0.5359549016669849	0.20216301750557705	-2.6511026016526467	0.008022946512002976	0.041003787370398316	TNFAIP3 KO	peak7731
738.1668664027	-0.10770141151732976	0.07088237728301916	-1.5194384788661863	0.12865216257292328	0.33014014433958766	TNFAIP3 KO	peak7732
1235.8254379199811	-0.12351315255632907	0.09202108466198101	-1.34222665392423	0.17952251671679936	0.40886594202522597	TNFAIP3 KO	peak7733
74.32192440082385	-0.2665607012613479	0.15544231045152607	-1.7148529283117775	0.086372194697688	0.25173864426967657	TNFAIP3 KO	peak7734
22.10898675344191	-0.48739725458894206	0.3277677936574722	-1.4870199696871003	0.13700953675870017	0.34409267123403864	TNFAIP3 KO	peak7736
57.321008733667874	-0.37098086298177474	0.19155872539529317	-1.936642991418078	0.05278899888622723	0.17780495617441633	TNFAIP3 KO	peak7739
58.87938079579876	0.3061191755748714	0.16477812691176696	1.8577658413290965	0.06320227389789891	0.20235869279349056	TNFAIP3 KO	peak7743
40.95510775142425	0.1792529100628615	0.18002353466163035	0.9957193119209814	0.3193865441830338	0.5776416882007701	TNFAIP3 KO	peak7744
34.14958022792062	0.4159101419593156	0.1970882848532964	2.1102732832085898	0.03483482345668695	0.13052283219471653	TNFAIP3 KO	peak7748
101.34064693515617	0.44271728985992537	0.16442770194018747	2.6924738631995786	0.007092409444432385	0.037103547218347736	TNFAIP3 KO	peak7749
129.6037079292761	0.3969754642137497	0.2999893778627276	1.3232984015700784	0.18573616306306023	0.4179825314164238	TNFAIP3 KO	peak7750
579.275122136966	-0.0937071304799915	0.07270810728349625	-1.2888126782700855	0.19746321730956465	0.43418186811384724	TNFAIP3 KO	peak7751
271.7225314262133	0.0837357474535984	0.19510933476634285	0.42917345576457344	0.6677969987410419	0.8443764616545129	TNFAIP3 KO	peak7752
22.276250318246472	0.368721189735911	0.21964445682652112	1.6787183936407428	0.09320693944499243	0.2654904096357316	TNFAIP3 KO	peak7753
40.761678052540624	0.21686777025502713	0.1923314856923912	1.1275728956925881	0.25950033883583573	0.5124688988405637	TNFAIP3 KO	peak7754
45.307337178806385	-0.13805323812042306	0.19402432929310276	-0.7115253979920889	0.4767587179266832	0.71690226097077	TNFAIP3 KO	peak7755
36.99856801922649	-0.49625633654662765	0.252012079755557	-1.9691767832239595	0.04893279397480227	0.1681099603775271	TNFAIP3 KO	peak7756
23.472514601682676	0.07216392710274235	0.2770969773863418	0.2604284167348674	0.794533325591515	0.9119516468361815	TNFAIP3 KO	peak7757
21.065274225393598	-0.17824154427845126	0.32055359173218384	-0.5560428860437432	0.5781815375488936	0.7893172337075453	TNFAIP3 KO	peak7758
31.835756837203096	-0.4437521628013671	0.25967995452257203	-1.7088425774612304	0.08748011351169896	0.25404084109059466	TNFAIP3 KO	peak7760
61.322366477483925	0.5150583818805746	0.19310939246345774	2.6671845181121348	0.007648966425787674	0.03943342690473948	TNFAIP3 KO	peak7762
276.60753256324386	0.3015538081655874	0.15116896974600186	1.9948128817194837	0.04606329187996578	0.16067148361494923	TNFAIP3 KO	peak7763
488.6334827643263	0.18400002584048655	0.09920312091243216	1.8547806172641048	0.06362756100682423	0.20332850730141125	TNFAIP3 KO	peak7764
239.79853416814134	-0.059476036297851996	0.16091156982993254	-0.36961939008308864	0.7116661015311992	0.8689094877005437	TNFAIP3 KO	peak7765
43.52969694115768	-0.029388598413355515	0.20930054401134152	-0.14041338761051197	0.8883333808583797	0.9546646310880059	TNFAIP3 KO	peak7766
20.136234954048273	-0.28673297151555444	0.4023528024403083	-0.7126406720084749	0.47606813717979557	0.7163048357038643	TNFAIP3 KO	peak7767
39.67581324493267	-0.10060020548526484	0.18899361578835946	-0.5322941998100077	0.5945222488074435	0.7997880827177242	TNFAIP3 KO	peak7770
530.7520811021993	-0.02997715093866193	0.08508987809518903	-0.35229984587740093	0.724613403717646	0.8760038380979462	TNFAIP3 KO	peak7771
88.02424637872146	-0.09834595817157758	0.13409683341488873	-0.7333950822485138	0.46331749774211134	0.7062486997162476	TNFAIP3 KO	peak7772
39.630796265398956	-0.02663674657523753	0.21164479992200202	-0.12585589905848873	0.8998459924610795	0.9595109225191141	TNFAIP3 KO	peak7773
31.812601882001886	0.24635004822873233	0.22990734590599637	1.0715188210187028	0.28393621266743585	0.5405494645169032	TNFAIP3 KO	peak7778
33.84650583768117	-0.20969547169269684	0.20315053328468732	-1.032217185464326	0.3019703860796573	0.5597101241875201	TNFAIP3 KO	peak7779
217.93592532918566	-0.20991938848785874	0.10274398756310928	-2.043130634373308	0.04103950808174883	0.1475899969185802	TNFAIP3 KO	peak7780
139.09307648418357	-0.15869479366685724	0.10837217389895511	-1.4643500075473463	0.1430983400932951	0.35390669685701404	TNFAIP3 KO	peak7781
84.66828217667587	-0.10403033207066621	0.14096591767809713	-0.7379821575611262	0.46052529162429306	0.7038009815157045	TNFAIP3 KO	peak7782
70.49711682161482	-0.03000487758495656	0.1710977800962744	-0.17536684326397	0.8607913920733907	0.9423856937406775	TNFAIP3 KO	peak7783
29.323682382948768	-0.23149655340389813	0.2470679951584766	-0.9369750754459698	0.3487713789803194	0.6063033182049468	TNFAIP3 KO	peak7784
27.017745706682042	0.3404544372787032	0.22380822446396115	1.5211882319969217	0.1282126077476011	0.3293969990716815	TNFAIP3 KO	peak7785
17.880456169379197	-0.468474295482315	0.37653316306582074	-1.2441780470752912	0.21343404145851877	0.4557911271038897	TNFAIP3 KO	peak7786
60.47208271929627	-0.48343864201472686	0.1874554507995224	-2.5789521721176785	0.009910050652703407	0.04870502803837078	TNFAIP3 KO	peak7789
51.99668128739098	-0.244275563688029	0.1757920037464397	-1.389571530456921	0.16465902585132544	0.3872947657593962	TNFAIP3 KO	peak7790
28.18560578375475	0.06133375890425356	0.2291151067299344	0.267698449830066	0.7889314431354326	0.9092447701800729	TNFAIP3 KO	peak7791
41.408781055973215	-0.05201057332080641	0.17830195952082567	-0.291699392763721	0.7705164735448271	0.899793900158472	TNFAIP3 KO	peak7792
133.42873856631488	-0.3492678242214207	0.12826639076169058	-2.722987854786796	0.006469443616017442	0.03438477740747212	TNFAIP3 KO	peak7793
28.967950867523054	-0.46708725026443193	0.24441890316457096	-1.9110111542802195	0.05600314747885531	0.18556464376825052	TNFAIP3 KO	peak7794
67.73803311990403	-0.09664442300720051	0.1690705277425673	-0.5716219396579556	0.5675781285871415	0.7823675926297283	TNFAIP3 KO	peak7796
18.87237488748491	-0.2745005459755652	0.31248536206923766	-0.8784428945978721	0.379703414906668	0.6346761533638765	TNFAIP3 KO	peak7797
31.178007154762152	-0.25094098964388295	0.25236900809890495	-0.9943415458745143	0.320056615753931	0.578192721275815	TNFAIP3 KO	peak7798
32.524383913310416	-0.08748145697964341	0.22014225450389516	-0.3973860319400678	0.6910828142351179	0.8576457247619639	TNFAIP3 KO	peak7800
22.274786799706476	-0.07729804741369675	0.2582771903145909	-0.2992832906364861	0.7647239027889461	0.8969838608881435	TNFAIP3 KO	peak7801
27.945496679947503	0.03965477957362411	0.23623064129278243	0.16786467393311727	0.8666897418319729	0.9450267718231747	TNFAIP3 KO	peak7802
570.0299591384801	-0.11638421004418659	0.06787382947720398	-1.7147140649147437	0.0863976635982878	0.2517593408045893	TNFAIP3 KO	peak7803
1002.0923846176986	-0.14869782970868786	0.07280101508521364	-2.0425241259979265	0.04109956876154024	0.1477554445661538	TNFAIP3 KO	peak7804
162.13157625727274	-0.08854705917610046	0.13700751113608503	-0.6462934655323357	0.5180893189335058	0.7483666502888549	TNFAIP3 KO	peak7805
54.78050674474483	-0.0707098585968322	0.1792022323005334	-0.39458134917787924	0.6931518801668206	0.858847364343499	TNFAIP3 KO	peak7806
73.57134529922953	0.05399784657845843	0.16547451515620465	0.32632122552216297	0.7441813307631266	0.8862679847416028	TNFAIP3 KO	peak7807
45.04342275018838	0.052314015313923476	0.20659782974138924	0.25321667405416615	0.8001007822685012	0.9145952718133556	TNFAIP3 KO	peak7808
34.794847597085486	-0.37274204446336534	0.2279464894642338	-1.635217306217172	0.10200350147716106	0.28231382017043644	TNFAIP3 KO	peak7809
24.9555556994453	-0.002284082346528956	0.33193930645038405	-0.006881024037056499	0.9945097804839557	0.997927652410964	TNFAIP3 KO	peak7812
21.67104335036833	-0.08656351436593576	0.3398922747956134	-0.2546792639461688	0.7989708332206122	0.91402248414961	TNFAIP3 KO	peak7813
22.940488232669587	-0.19657354390239115	0.26244304991614587	-0.7490140964494929	0.45384870916921266	0.6984219723159496	TNFAIP3 KO	peak7815
33.14912307400704	5.58400885010895e-5	0.2396249386339941	2.3303120626513878e-4	0.9998140680000186	0.9999405771951377	TNFAIP3 KO	peak7818
75.45859528016098	0.4207899020188214	0.13402879599045042	3.1395484747083957	0.0016920841710214613	0.01108357306094888	TNFAIP3 KO	peak7819
313.45160280944907	0.41137192462708455	0.09176469673482537	4.48289962550452	7.363557037171695e-6	8.803428535480061e-5	TNFAIP3 KO	peak7820
388.8276640831172	-0.19659713264988327	0.07994178476980124	-2.4592537334011295	0.013922617994659891	0.0639494901186633	TNFAIP3 KO	peak7821
143.12046422098072	0.007783446723073784	0.10462872255104021	0.07439110918397046	0.9406991830456806	0.9763902916263029	TNFAIP3 KO	peak7822
77.53905441772903	0.06825859697606015	0.15339745808147426	0.44497867063615776	0.6563351682702654	0.8374384714376407	TNFAIP3 KO	peak7823
283.11611112375294	0.05169511606416998	0.08346469227734435	0.6193650830508375	0.5356758781471418	0.760788568891309	TNFAIP3 KO	peak7824
620.4571197328863	0.039493617309278584	0.06803020996131405	0.5805305809248121	0.5615568703699445	0.7780465837189925	TNFAIP3 KO	peak7825
77.14733594830965	0.19081232825389077	0.1642786934664528	1.1615159837685	0.24543212688505894	0.4963352467216969	TNFAIP3 KO	peak7826
78.44401615168984	-0.13368991896818597	0.13496777764382953	-0.9905321203478971	0.3219140973724443	0.5800886437584944	TNFAIP3 KO	peak7827
35.36445990861752	0.029400238299268213	0.22561672122070175	0.13031054675468157	0.8963207361169758	0.9581588405867157	TNFAIP3 KO	peak7830
240.32423050189314	-0.030430694848715654	0.10519675822202901	-0.28927407424940244	0.772371650367384	0.9008148071845629	TNFAIP3 KO	peak7831
31.633097737778257	0.10971109113197115	0.2260896860919831	0.4852547368628568	0.6274956586560357	0.8200577515923333	TNFAIP3 KO	peak7832
60.82119339214189	0.024498619175545223	0.19054324711858195	0.12857248706535818	0.8976959377194929	0.9586864121403371	TNFAIP3 KO	peak7835
369.62161905709826	0.013141504763966824	0.07432287699087332	0.17681641637177972	0.8596525938274504	0.9419204708724861	TNFAIP3 KO	peak7836
175.0185062264608	-0.020550437503217535	0.1427836026912616	-0.14392715350973018	0.8855579935210317	0.9534391334192955	TNFAIP3 KO	peak7837
143.97186123141898	-0.233854263072311	0.1173599073147019	-1.9926248104919526	0.04630254630817602	0.16125303586740275	TNFAIP3 KO	peak7838
55.36522772264238	-0.043807615788811406	0.16586586722089028	-0.2641147122238901	0.7916915275797096	0.9105548566286099	TNFAIP3 KO	peak7839
31.612036271129114	0.3206728434482185	0.1988137989084173	1.6129305169403008	0.10675960429239807	0.2915066647491886	TNFAIP3 KO	peak7840
18.382668945682582	-0.6559703221012136	0.35842594802689653	-1.8301418346307594	0.06722873270111052	0.2111736670086256	TNFAIP3 KO	peak7844
87.95819785220388	0.12614601706943032	0.14197607857838576	0.8885019105509695	0.37427082859476046	0.6302555278859386	TNFAIP3 KO	peak7845
39.10871585642412	0.018461773499409282	0.2800809672749986	0.06591584454677535	0.9474448258934026	0.9789649418730845	TNFAIP3 KO	peak7846
23.21950173867724	-0.10844988420393971	0.28762337616913153	-0.3770551811483076	0.7061325974073136	0.8660042373713084	TNFAIP3 KO	peak7847
51.74813197382096	0.1924506609568062	0.1799194083715212	1.0696492540671811	0.2847772160518372	0.5413227824830105	TNFAIP3 KO	peak7848
416.81226865876573	0.10780348890198438	0.0805894405854569	1.33768751983915	0.18099832096856788	0.41097420228439124	TNFAIP3 KO	peak7849
20.64236444090161	-0.534985054479377	0.2764435109038322	-1.9352418609148871	0.05296062305579619	0.17825655473400986	TNFAIP3 KO	peak7850
77.43065489738999	-0.12148727770350785	0.15703257899888406	-0.7736437781128921	0.43914147587243785	0.6866939749418011	TNFAIP3 KO	peak7851
64.94912583694948	-0.128106372784425	0.14627142830105982	-0.8758126879075316	0.3811318713233315	0.6360596765305833	TNFAIP3 KO	peak7852
48.976117616024496	-0.15209333387728619	0.1725686238931294	-0.8813498679312444	0.37812848275150435	0.6334609782017262	TNFAIP3 KO	peak7853
180.50907599366806	-0.14380138541980544	0.14442818028647622	-0.9956601622659268	0.31941529253319156	0.5776584079431548	TNFAIP3 KO	peak7854
50.88115864459817	-0.2035894847973235	0.216311193475432	-0.9411879317306184	0.34660856012852914	0.6042994373221632	TNFAIP3 KO	peak7856
263.65336125713605	-0.1428149069721169	0.11425016149768984	-1.250019300629213	0.21129249693421312	0.45303129074252824	TNFAIP3 KO	peak7857
49.401433786193294	0.059783787298297565	0.17213762869313243	0.3473022589667095	0.7283642538789454	0.8779420920056862	TNFAIP3 KO	peak7859
24.054102488910484	-0.08266775527270148	0.24962444173035142	-0.33116851338620357	0.7405172022351171	0.8844487317108644	TNFAIP3 KO	peak7860
58.075667023621804	-0.1276695224636055	0.16484130092304364	-0.7744996050668647	0.4386354016504028	0.6862933282756403	TNFAIP3 KO	peak7862
62.15981887191991	0.13872797853462301	0.16532620413432322	0.8391166981727237	0.4014038266362437	0.65412626985417	TNFAIP3 KO	peak7864
26.47501254049023	0.8062781112405082	0.26238515390867734	3.0728800743091274	0.0021200366809089708	0.013454416488402506	TNFAIP3 KO	peak7866
25.27661286167117	-0.1235495469632104	0.2578278246239393	-0.4791940014364875	0.6318006212628235	0.8226812821336266	TNFAIP3 KO	peak7868
37.441049666627265	-0.12495751065878156	0.2337969970491614	-0.5344701268019548	0.5930163122272403	0.798744370903722	TNFAIP3 KO	peak7871
32.397321829949945	-0.09462398523072817	0.2395393577282305	-0.39502479312015126	0.6928245906004176	0.8586695470407493	TNFAIP3 KO	peak7875
54.39126033491144	-0.0577112762587116	0.16506785490310352	-0.34962153165792753	0.7266227496388382	0.8770425382358522	TNFAIP3 KO	peak7876
92.21006912881384	-0.07884665153879412	0.14190062914538842	-0.5556469482458002	0.5784522301814274	0.7895110428886005	TNFAIP3 KO	peak7877
126.06297482934227	-0.13165294050104556	0.11615101954796485	-1.1334634944524027	0.25701966308259894	0.5095830583131817	TNFAIP3 KO	peak7878
36.63131737230988	0.08707677004733425	0.20070253929614132	0.43385983233052383	0.6643902298859532	0.8421813215391154	TNFAIP3 KO	peak7879
56.2850980428424	-0.03812091714549171	0.17117510346705284	-0.22270129460052634	0.8237679937196316	0.9256921587975611	TNFAIP3 KO	peak7882
52.68529853320118	0.13430279015383603	0.1848379416990136	0.7265975206136628	0.4674725475378019	0.7094856865726278	TNFAIP3 KO	peak7884
707.0095774290293	-0.10961237898608903	0.09604948280127978	-1.1412073838322483	0.2537836323525249	0.5059890055925825	TNFAIP3 KO	peak7885
332.450303874949	-0.03592441201421264	0.0758098655080968	-0.4738751582454102	0.6355889348937434	0.8249777257630977	TNFAIP3 KO	peak7886
63.548474728378	0.05544857584954485	0.14448259865333307	0.38377338424391433	0.7011464165974015	0.8630137744681189	TNFAIP3 KO	peak7887
48.326251787142056	0.26020000430285917	0.1925161708840527	1.3515747955509183	0.17651137776153636	0.40450655167776256	TNFAIP3 KO	peak7888
36.79279960298734	0.4750447689998922	0.2017930293216037	2.354118824604188	0.01856667494441588	0.0801806425729813	TNFAIP3 KO	peak7889
126.095428236693	0.08920655025413952	0.11600868353506429	0.7689644217639651	0.4419144317045503	0.6888635854381897	TNFAIP3 KO	peak7890
86.91238690345958	0.03482011551390965	0.14784749494770386	0.23551373343340115	0.8138100208589363	0.9209566960790417	TNFAIP3 KO	peak7891
43.50934459530556	0.11087257996377002	0.1916202207983287	0.578605845989804	0.5628551592482294	0.77892142365766	TNFAIP3 KO	peak7892
30.360954906528132	-0.7007826838017188	0.2661451688137444	-2.6330843686745466	0.008461332609146126	0.04280430294997403	TNFAIP3 KO	peak7894
24.4542929032164	0.023760210059997084	0.2769417757249772	0.08579496537782244	0.9316294087693523	0.9728308314151921	TNFAIP3 KO	peak7895
22.991786724608325	-0.005872403344042547	0.28328094749150956	-0.020729962237289373	0.9834610677428947	0.993915444681057	TNFAIP3 KO	peak7896
35.93216540453158	-0.028479783469726027	0.22689696584605518	-0.12551857343499676	0.9001130218458511	0.9596215117396831	TNFAIP3 KO	peak7897
258.5642778885886	0.003932056959364227	0.07909880495361281	0.0497106999488825	0.960352929676856	0.9848725219917674	TNFAIP3 KO	peak7898
756.0126191643759	-0.029794593664803744	0.059727764438141234	-0.49883992721109405	0.6178921570247631	0.8139936212554896	TNFAIP3 KO	peak7899
450.74952873834593	0.03314992980473653	0.06243422299592724	0.5309576737568912	0.5954481102140565	0.8004744487189338	TNFAIP3 KO	peak7900
90.41176618739136	0.30872347955347584	0.16129939801390766	1.9139778781248575	0.05562298241952511	0.18460839243316712	TNFAIP3 KO	peak7901
38.48542362618704	0.23978528893044068	0.21127489102708144	1.1349445632879525	0.2563985466376998	0.5088931963211991	TNFAIP3 KO	peak7902
16.72345708035352	-0.20736313881388124	0.33683099222380103	-0.6156296291052181	0.5381389915109078	0.7623968166037246	TNFAIP3 KO	peak7903
28.464518065475744	1.2155668759482365	0.2258516632307056	5.382147107354021	7.3602573885653e-8	1.2841925786989255e-6	TNFAIP3 KO	peak7907
30.31520826179301	0.3096652751538552	0.23843288980521518	1.2987523466533182	0.19402893322919584	0.42940353914259066	TNFAIP3 KO	peak7910
38.10037180433202	-0.28763216294908206	0.20285039960207238	-1.4179521633347747	0.15620473143040894	0.37439223701357777	TNFAIP3 KO	peak7911
200.71646103191557	-0.25394079485383736	0.0982134046952656	-2.5856021959706954	0.009720905053526423	0.047970872066275594	TNFAIP3 KO	peak7912
982.7329404049563	-0.19693834919715167	0.09477432076068538	-2.077971623710611	0.03771197280219004	0.138475767197383	TNFAIP3 KO	peak7913
46.45884385830796	0.04486350962273203	0.1787617246871163	0.25096820754697846	0.8018386893842467	0.9151549597928542	TNFAIP3 KO	peak7914
24.355445059386906	-0.29045217508277726	0.2634810874906098	-1.1023644157880164	0.2703032751201709	0.5252076535483235	TNFAIP3 KO	peak7916
58.960815307841024	-0.05809196937045705	0.15415750704665207	-0.376835163485596	0.7062961071607071	0.8660947139118453	TNFAIP3 KO	peak7918
799.1781914241908	-0.2547597825410228	0.09373552773385434	-2.717857238339434	0.006570618176622005	0.034837537325663914	TNFAIP3 KO	peak7919
33.062451765478585	0.373339761857934	0.2205043230036439	1.6931176530800462	0.09043307473551572	0.25976629339124785	TNFAIP3 KO	peak7920
25.4821944809626	0.15883710396045056	0.2656452169254352	0.5979294707385416	0.5498869945887763	0.7703128022023001	TNFAIP3 KO	peak7922
33.636082566693446	0.015023502546224575	0.2210535026666143	0.06796319608145966	0.9458149317868889	0.9783625326024125	TNFAIP3 KO	peak7923
28.919429725060354	-0.07214657140876572	0.3319820692832249	-0.21732068712185507	0.8279584363307115	0.9276147307645185	TNFAIP3 KO	peak7925
128.78631752075503	-0.2562926275955859	0.12979297768195222	-1.9746263023844897	0.04831057191989447	0.16648515852626772	TNFAIP3 KO	peak7926
520.1001160098842	-0.1937503425690831	0.0775144640495667	-2.499537924240684	0.012435538816443513	0.058458194114888305	TNFAIP3 KO	peak7927
99.94877276787155	-0.0519960088228044	0.12521999443472978	-0.4152372714719056	0.6779682166425574	0.8501087195322637	TNFAIP3 KO	peak7928
30.767841452571517	0.952691658534057	0.19290847756759977	4.9385681259145855	7.869828543282218e-7	1.1379772971336012e-5	TNFAIP3 KO	peak7929
34.16227636508329	-0.2385509947963916	0.21265768582991812	-1.1217605132183313	0.2619642795224193	0.5155044255976088	TNFAIP3 KO	peak7933
105.40052491532622	-0.11773352250767151	0.14253348288821838	-0.8260060732537057	0.40880064667412086	0.6606538005626654	TNFAIP3 KO	peak7934
42.22603793166775	0.2939046469942139	0.17225985537859603	1.706170287605691	0.08797637903682509	0.2549738416547575	TNFAIP3 KO	peak7935
22.149525813840157	0.9845911114299881	0.2599353317347565	3.7878310149644667	1.519681480277043e-4	0.0013421330000831294	TNFAIP3 KO	peak7936
57.45110300725752	-0.20506165113216335	0.16765705219080057	-1.2231018525769786	0.22129122900403256	0.4660782336710712	TNFAIP3 KO	peak7939
302.36482488050865	-0.1500887030628804	0.08552826703040804	-1.7548432614625415	0.07928612145234065	0.2372490043361004	TNFAIP3 KO	peak7940
178.24923185130564	-0.22338834529981091	0.10590720658908888	-2.109283706882564	0.034920100307925785	0.13075320946980284	TNFAIP3 KO	peak7941
67.09851634776777	-0.1296283269887822	0.15240642590719483	-0.8505437104582261	0.39502286952133664	0.648433018764217	TNFAIP3 KO	peak7942
24.327557133851503	-0.10799959641808979	0.2602446613343482	-0.4149925530243165	0.678147354704857	0.8502121416488728	TNFAIP3 KO	peak7943
57.685086006315515	0.14148893098645438	0.16767911926273196	0.8438076941754394	0.3987768752815137	0.6518623027995825	TNFAIP3 KO	peak7945
580.8741232792446	-0.10720264883974172	0.0697476172290456	-1.537008045560851	0.12429133916549658	0.32272548829084857	TNFAIP3 KO	peak7947
75.51847914028784	-0.12150189442359352	0.13278204481454886	-0.9150476225403077	0.36016663000895593	0.6170374039116484	TNFAIP3 KO	peak7948
304.24565324636245	-0.11857414704086948	0.12426842667563642	-0.9541775832599051	0.3399937596789017	0.5978519816680046	TNFAIP3 KO	peak7949
79.2206796646103	-0.2512037183548154	0.1519196053597487	-1.6535306141689872	0.09822292084740783	0.27528642539722836	TNFAIP3 KO	peak7950
118.87691544576306	-0.19687896480155745	0.13611387169523356	-1.446428364350551	0.14805709096807967	0.36185502766235783	TNFAIP3 KO	peak7951
265.389266396691	-0.09143718755716962	0.08981711682831647	-1.018037438587011	0.30866016442227806	0.5669865081278999	TNFAIP3 KO	peak7952
204.38544292927116	-0.20753790839041453	0.10293441735667859	-2.0162149232484	0.043777506601368275	0.15481496116950139	TNFAIP3 KO	peak7953
22.467616134613046	-0.7400038723468039	0.3299265462531027	-2.242935225282269	0.024900991833742014	0.1011338825817001	TNFAIP3 KO	peak7954
36.76597785408273	0.10519425663548895	0.22755654248612925	0.46227744316294966	0.6438823734123543	0.8299045537763098	TNFAIP3 KO	peak7955
148.89018057635235	0.294366800344314	0.11793189237407742	2.4960745937204916	0.012557619137224717	0.05889100012887958	TNFAIP3 KO	peak7956
22.49320723570544	0.12932648452704004	0.2623884565914003	0.4928817609092895	0.6220961354027901	0.8167071982958735	TNFAIP3 KO	peak7963
29.831148944725268	0.21485042457049633	0.2752616691626323	0.7805315764599128	0.43507804879248774	0.6833239583676347	TNFAIP3 KO	peak7964
31.57467837399338	2.399311729354199	0.20661187359211028	11.612651720543806	3.55419507729744e-31	2.6285147925675456e-28	TNFAIP3 KO	peak7967
43.70676263379182	-0.2021118103534376	0.2765953992872211	-0.730712842202995	0.46495456975749444	0.7075811279580372	TNFAIP3 KO	peak7969
155.1106028402811	-0.12307402487788262	0.10594042676210037	-1.1617286114417626	0.24534571993697904	0.4963352467216969	TNFAIP3 KO	peak7970
805.8087337568348	-0.11604476143942674	0.05717446215221345	-2.0296607448704123	0.04239103570052637	0.15110276872413694	TNFAIP3 KO	peak7971
1241.274992565195	-0.12497099615321408	0.04886390701017787	-2.5575318020964604	0.010541791836198505	0.05120790990280127	TNFAIP3 KO	peak7972
36.64861329659265	-0.1615452473475136	0.24809932254566877	-0.651131352113133	0.5149616994826012	0.74597596608646	TNFAIP3 KO	peak7973
141.5247757205797	-0.09100278911524892	0.20085572544568314	-0.4530754048126876	0.6504944451067123	0.8339627330766413	TNFAIP3 KO	peak7974
72.36235207805859	-0.05364067730687038	0.15976950315111016	-0.33573789896646905	0.7370685237726579	0.8826075174092237	TNFAIP3 KO	peak7975
30.686492002516786	0.16096809365636996	0.21954801746839553	0.7331794452643678	0.46344899025394376	0.7063511289643264	TNFAIP3 KO	peak7976
31.22962595968001	0.08953187199759384	0.20593260969743019	0.4347629650745454	0.6637344894916557	0.8418652649117603	TNFAIP3 KO	peak7979
123.55295842038197	-0.10470471002461301	0.10419928760974691	-1.004850536183693	0.31496882534618525	0.5733083949416033	TNFAIP3 KO	peak7980
545.7768588010828	-0.05697055083888494	0.09369664889035516	-0.6080318934944248	0.5431663211646915	0.7657386428771351	TNFAIP3 KO	peak7981
157.38593084132705	0.04070384126963218	0.09341519650946967	0.43573040351636966	0.6630323440429109	0.841380755379515	TNFAIP3 KO	peak7982
127.69325202969755	-0.6459670979678135	0.14355312247946955	-4.49984707271134	6.800236632342544e-6	8.189163124281848e-5	TNFAIP3 KO	peak7983
44.49659698430581	0.7758731231690391	0.1829756718755632	4.240307551359557	2.232137394964692e-5	2.4085775537381672e-4	TNFAIP3 KO	peak7985
389.3458524236125	0.015244354473143014	0.08726913115554127	0.17468209286938743	0.8613294392421499	0.942564120128668	TNFAIP3 KO	peak7986
98.28813805633732	0.16529703725244546	0.12117600206107401	1.3641070380349236	0.17253388002114672	0.3986120101190277	TNFAIP3 KO	peak7987
36.18271464394101	0.26056489562534557	0.18316193428047103	1.4225930548776005	0.15485415848189743	0.37247150259764206	TNFAIP3 KO	peak7988
68.71509218787482	0.680132851829108	0.21632260850111654	3.144067356351232	0.0016661708406056838	0.010939580031050545	TNFAIP3 KO	peak7990
87.02832175048773	0.21966578901403178	0.22428796299375242	0.9793917876018634	0.32738643331326017	0.5851796614959431	TNFAIP3 KO	peak7991
33.23649267627311	0.38678880094295526	0.311405937904021	1.2420726577865324	0.21420975561048036	0.45682844884893814	TNFAIP3 KO	peak7992
37.829081090484785	-0.2506577627246929	0.20966953183555961	-1.1954896857464237	0.23189576368439047	0.479514643542154	TNFAIP3 KO	peak7996
22.35970848494417	-0.19345748647068478	0.2682844882192464	-0.721090838142637	0.4708536275791957	0.7121131131841095	TNFAIP3 KO	peak7998
45.82250655452235	-0.6626902751617374	0.21841476873354407	-3.034090959161232	0.002412616767454862	0.01501060934619727	TNFAIP3 KO	peak8000
29.800014403888934	0.37986226674615786	0.22935481284932627	1.6562210403481128	0.09767706383421615	0.2741742702131454	TNFAIP3 KO	peak8002
23.50802794737553	0.5105296487371944	0.286160803292619	1.7840656122814378	0.07441300423622849	0.22701224974721468	TNFAIP3 KO	peak8003
117.43983308055859	0.26083721329851045	0.09834192494018035	2.6523500882982827	0.007993361471155423	0.040875295381216634	TNFAIP3 KO	peak8004
424.0910639623496	0.25381364761930303	0.0982113150397821	2.5843625809968196	0.009755917308497071	0.04810493872780589	TNFAIP3 KO	peak8005
109.3218223593959	0.18602037172581906	0.13133781493536179	1.4163504381230145	0.15667292716052947	0.37515393841954836	TNFAIP3 KO	peak8006
46.5781464601592	-0.054556898253058345	0.17179467133608872	-0.3175703753134841	0.7508108487551457	0.8898129329964576	TNFAIP3 KO	peak8008
45.73392016553818	-0.24141254032745266	0.20337177590311487	-1.1870503625953495	0.23520775583293668	0.4838117156830257	TNFAIP3 KO	peak8009
56.447808263756585	-0.1716379285131472	0.172633353793123	-0.9942338762579525	0.3201090191842742	0.578216462054701	TNFAIP3 KO	peak8010
26.582219495557958	0.12662407872492296	0.2564105255669045	0.493833388644895	0.6214238508484857	0.8161959246523681	TNFAIP3 KO	peak8012
18.29880744176926	0.03912727620634709	0.26862783580868616	0.1456560750249766	0.8841928985089175	0.9530404674425534	TNFAIP3 KO	peak8014
30.47426500247164	0.4587724032337539	0.19198565165503675	2.389618178644331	0.01686589673574921	0.0743912548982181	TNFAIP3 KO	peak8015
60.54842116788363	0.08703432264889514	0.15500505917470128	0.561493431971156	0.5744612065517503	0.7870711088611347	TNFAIP3 KO	peak8016
283.7994630734691	-6.000380333394485e-4	0.0925123563996502	-0.006486031236165954	0.9948249321004481	0.9980523088111437	TNFAIP3 KO	peak8017
67.60647043675255	0.023258995243305262	0.14200517744118135	0.16378976923527422	0.8698966458782976	0.946478780380111	TNFAIP3 KO	peak8018
32.25887090134713	0.0924592757524511	0.21554960443854868	0.42894662689492635	0.6679620668616777	0.8444325515326646	TNFAIP3 KO	peak8022
82.7751161860974	0.37093461886606266	0.13442569727801326	2.759402602159557	0.005790714575880656	0.03133526693557863	TNFAIP3 KO	peak8024
39.879519037818824	0.262163312773161	0.20643885516795418	1.269932022050164	0.20410884546255895	0.4430647348825963	TNFAIP3 KO	peak8028
116.33449074028289	0.13259792894256792	0.1328560328190996	0.9980572664179794	0.31825159041635837	0.5764603669312723	TNFAIP3 KO	peak8029
477.5820886282772	-0.041521714091871664	0.08779455323378983	-0.47294180062973473	0.6362547015538451	0.8254356069003352	TNFAIP3 KO	peak8030
65.82677821215424	0.23860667194296398	0.13833573547833997	1.7248375563834264	0.08455675141884435	0.2481038563457309	TNFAIP3 KO	peak8031
59.246002889516824	0.2672632465017153	0.16201874800721616	1.6495822229771313	0.0990284133940139	0.2767376315435671	TNFAIP3 KO	peak8032
23.756232395353088	0.4511702520935928	0.29787264258342944	1.5146414527384036	0.12986322853893725	0.332194826423548	TNFAIP3 KO	peak8036
62.63073588636795	0.4650592793099604	0.14617127994557969	3.181605028587725	0.0014646140715728131	0.009794107484889243	TNFAIP3 KO	peak8037
33.23820961702597	0.2179244402994114	0.2128753395749181	1.0237185797780788	0.30596821701276183	0.5640833851027857	TNFAIP3 KO	peak8038
84.67449993496427	0.2870533073476726	0.13078296358757824	2.1948830296650113	0.02817198945621269	0.11102788817790345	TNFAIP3 KO	peak8039
154.52288679964875	-0.014848322474238975	0.10223151786190593	-0.14524212087211744	0.8845197108566811	0.9531137761030427	TNFAIP3 KO	peak8040
131.411992872989	0.08467364801564503	0.13410532097003053	0.6313966321632208	0.527781217538326	0.7555048493161506	TNFAIP3 KO	peak8041
503.9068141298606	-0.08790218360818654	0.08709835791417218	-1.009228942006076	0.31286484946556503	0.5711670627140938	TNFAIP3 KO	peak8042
220.2328167561811	0.05842798202425596	0.11307570456339323	0.5167156132244101	0.6053546953007292	0.80665908389866	TNFAIP3 KO	peak8043
65.89524606433247	-0.14647611382247033	0.14853419102569512	-0.9861440844763563	0.32406241329572594	0.582099661025549	TNFAIP3 KO	peak8044
36.60487455043288	0.23019347847411434	0.2158511598490988	1.066445409119146	0.28622234389592544	0.542887063528077	TNFAIP3 KO	peak8045
74.260399692992	0.3576397936856785	0.3194225155929606	1.1196449098829906	0.26286510967234383	0.5166277751073491	TNFAIP3 KO	peak8048
39.34730803858443	0.10628543036105574	0.18620576930400026	0.5707955814598512	0.5681382184484713	0.7827759803347061	TNFAIP3 KO	peak8049
333.228342138709	0.07779142524566417	0.07294762881516485	1.0664010127426151	0.28624240408627316	0.5429102875451828	TNFAIP3 KO	peak8050
185.15844305140024	0.1391489708959991	0.09465894922003074	1.470003333467744	0.14156085116210265	0.3514567297543407	TNFAIP3 KO	peak8051
25.908015382757583	-0.31240100769811835	0.274264065530967	-1.1390519100390326	0.25468150364890463	0.5069688985096363	TNFAIP3 KO	peak8052
33.601811313143806	0.022989928264000332	0.23507804497031234	0.09779700297789909	0.9220934872540354	0.968835946330246	TNFAIP3 KO	peak8053
24.35488129379097	0.02584161907654791	0.2390216343307299	0.10811414267543384	0.9139051496804595	0.9652801803832556	TNFAIP3 KO	peak8054
130.2578493579003	0.111311101800345	0.13998865753358786	0.7951437192233793	0.4265299057417641	0.6765257591397367	TNFAIP3 KO	peak8055
23.14216166023431	-0.6352961363180638	0.3515345706381406	-1.8072081364993802	0.07072983277788686	0.21911955343359502	TNFAIP3 KO	peak8057
61.39222397646972	0.006834129370439498	0.22806001798496842	0.029966363375845826	0.9760938792539474	0.9911458319788231	TNFAIP3 KO	peak8058
19.139894183479583	0.22354511649236286	0.38080316037839207	0.5870358750968168	0.557179612856773	0.7752515368169962	TNFAIP3 KO	peak8059
35.208054352733114	-0.16336422551633423	0.23989459145060332	-0.680983362436383	0.49588201799410503	0.7312668386735246	TNFAIP3 KO	peak8060
16.43323223535498	-0.09317663000713193	0.3693255514092578	-0.2522886100124734	0.8008179913510732	0.9148607007389322	TNFAIP3 KO	peak8063
56.69615675998742	-0.06167236544086932	0.18331970326710306	-0.3364197319859861	0.7365543717768064	0.8823320130151973	TNFAIP3 KO	peak8064
35.12328771287017	-1.3732971746992446	0.26493739030187524	-5.183478153591235	2.1778574892872062e-7	3.501392446535803e-6	TNFAIP3 KO	peak8065
57.005731470754846	0.4408550292746258	0.13747792409512935	3.2067332422736565	0.001342514233086513	0.009081176733813265	TNFAIP3 KO	peak8070
58.75788089955905	0.23607095900303	0.14922288553854327	1.5820023728334516	0.11364902880266602	0.3040510133249352	TNFAIP3 KO	peak8071
22.454472850279465	0.20833260315644989	0.27283339346601143	0.7635890918990574	0.4451121517135368	0.6916504823024846	TNFAIP3 KO	peak8072
32.98295649930822	0.37874959705811834	0.19698593552454202	1.922724056667136	0.05451471397278507	0.1820013831062282	TNFAIP3 KO	peak8074
24.10193480835758	-0.4538116646376781	0.3073561957526516	-1.4765007860875796	0.13980950437272857	0.34858462344416685	TNFAIP3 KO	peak8075
23.069251443563722	-0.428462699638297	0.2983116450688782	-1.436292235723375	0.15091920245866525	0.3664142063289873	TNFAIP3 KO	peak8076
27.72420530151778	-0.31317181532675514	0.24930744343077277	-1.2561671284945655	0.20905538197744203	0.44990041267221537	TNFAIP3 KO	peak8077
14.543540477715299	-0.4489177078628795	0.44072046260420084	-1.018599647518614	0.3083930717018856	0.5667505401393348	TNFAIP3 KO	peak8079
45.18976453256475	0.36624870626057715	0.224707864680518	1.6298882408112287	0.10312511939842078	0.28454969246461154	TNFAIP3 KO	peak8081
36.92105292495066	0.029198422630708157	0.2174862564299549	0.13425410465011153	0.8932016437894209	0.9568387582024914	TNFAIP3 KO	peak8086
57.693449421311676	0.15156193321475298	0.1995883751155635	0.759372549262938	0.44762972971232445	0.6935049419588023	TNFAIP3 KO	peak8087
25.649087663096907	0.37259604965348764	0.24951756107046652	1.4932658369014051	0.13536761445067966	0.34137885442134713	TNFAIP3 KO	peak8088
23.78269495218954	-0.05010072773458678	0.27928264644399864	-0.17939076549331145	0.8576308818435543	0.9410081634324924	TNFAIP3 KO	peak8089
106.79894739979528	0.7927034291649546	0.1562378850522271	5.073695339001614	3.9016355585479905e-7	5.968273638780442e-6	TNFAIP3 KO	peak8092
88.59986759207902	0.37703408254986176	0.13913695929246975	2.7098053922346086	0.006732269600244958	0.03555441379903294	TNFAIP3 KO	peak8093
63.39529659846594	0.15760487768340195	0.1478918222594714	1.0656767580217472	0.2865697876144535	0.5432058657568736	TNFAIP3 KO	peak8095
21.230485254465066	0.011690558683176394	0.2542959256258747	0.04597226107497994	0.9633323589813538	0.9858480610730385	TNFAIP3 KO	peak8096
31.947847398703132	1.0126475441496878	0.1930078740537972	5.246664412600244	1.5487763703222714e-7	2.5558978156167194e-6	TNFAIP3 KO	peak8097
28.189071342665937	0.879313341288708	0.2716868793894808	3.236495421731998	0.001210071675099207	0.008297803489703914	TNFAIP3 KO	peak8098
137.22741304850373	-0.07907511715763146	0.11377676869538692	-0.6950023107910391	0.48705385341204005	0.7246939436513972	TNFAIP3 KO	peak8101
107.88687634414815	-0.21567980739381853	0.13424800647502821	-1.6065773567664683	0.10814711295404116	0.2941274510849369	TNFAIP3 KO	peak8102
32.628782104130536	-0.31942867700172933	0.22661628374481696	-1.409557476290735	0.15867039075330622	0.37829350997999045	TNFAIP3 KO	peak8103
25.672157312124664	-0.11945684791247455	0.25638163842106276	-0.46593370979355087	0.6412629511110117	0.8282855849510263	TNFAIP3 KO	peak8104
17.15708200993787	0.1383159952685135	0.3770451265783716	0.36684201841755804	0.7137368631682057	0.8700879510401988	TNFAIP3 KO	peak8106
66.42688133130767	0.4238174580000482	0.17095785701269192	2.479075635398167	0.013172337048159498	0.06119575688631122	TNFAIP3 KO	peak8109
23.28876136091217	0.7742327321040244	0.2883196899069998	2.6853272919159994	0.0072458812276468415	0.037756110542204124	TNFAIP3 KO	peak8111
24.523737606103484	-0.12144193445906001	0.2688329226513198	-0.4517375820690383	0.6514580405324892	0.8345833848055046	TNFAIP3 KO	peak8112
411.92253235464705	-0.15294004670553335	0.09097112184722685	-1.681193367741189	0.09272536133398569	0.26448725003651463	TNFAIP3 KO	peak8113
80.73763062614776	-0.06722288178477905	0.1346664788411719	-0.49918051146241776	0.6176522226197969	0.8138715115649537	TNFAIP3 KO	peak8114
42.94633511021421	-0.015395198554380263	0.20703933458026813	-0.07435881005699244	0.9407248828410945	0.9763902916263029	TNFAIP3 KO	peak8116
106.42847127014403	0.07129798159793585	0.12273141756414327	0.5809268972280329	0.5612897235628076	0.7778375493786378	TNFAIP3 KO	peak8117
405.7880082884413	-0.15879181916236412	0.10283362073109943	-1.5441624833729262	0.12254897495069686	0.31981156332461236	TNFAIP3 KO	peak8118
22.064722493269855	0.00948288041081979	0.3124573544021422	0.030349358967608212	0.9757884319195327	0.9910174413493786	TNFAIP3 KO	peak8119
74.69577423465996	-0.5135056972696231	0.18825863592417638	-2.72766077767845	0.006378516503641747	0.03397266402567529	TNFAIP3 KO	peak8120
45.23862435483233	-0.2631163343526986	0.20467110215688755	-1.2855568352341735	0.19859776933049192	0.4356197893698075	TNFAIP3 KO	peak8121
28.30312884868241	0.3495763580441689	0.25113543662067056	1.3919833964817525	0.16392742585726547	0.38616027516349927	TNFAIP3 KO	peak8122
70.09674801022268	0.017428537966789833	0.15900985370023946	0.10960665368352318	0.9127213335793912	0.9648062242987128	TNFAIP3 KO	peak8124
89.43057079007087	0.027626804147070947	0.11952671833170558	0.23113496741709405	0.8172099504365986	0.9224614824143816	TNFAIP3 KO	peak8125
51.28018581664989	0.019959023627082545	0.18228062509672913	0.10949613331911211	0.9128089884948417	0.9648676378087226	TNFAIP3 KO	peak8126
97.78688037000141	0.05361108329338941	0.13987651229479714	0.3832743783345214	0.7015163345727813	0.8631840985511784	TNFAIP3 KO	peak8127
21.400425647346918	0.11487353716571802	0.29588086703006494	0.38824253260703584	0.6978365604288469	0.861194060871911	TNFAIP3 KO	peak8130
37.58262889422362	-0.1031253906089469	0.2116050439247058	-0.48734845207962724	0.6260114169724064	0.8191509477753911	TNFAIP3 KO	peak8132
101.59966527040817	-0.010245439325435006	0.129310294554679	-0.07923142825339952	0.9368485470304765	0.9747870801850879	TNFAIP3 KO	peak8133
264.5329223301137	-0.15400522932189784	0.10218867857281946	-1.5070674312727705	0.131793373876256	0.3355164196908251	TNFAIP3 KO	peak8134
28.216175036205552	1.2975413072982531	0.26485879336047863	4.898992745663803	9.632920048217109e-7	1.3734610312111607e-5	TNFAIP3 KO	peak8136
58.04152558660539	0.2597292175272246	0.1533544651976322	1.6936527879543921	0.09033128077923341	0.25958535769356533	TNFAIP3 KO	peak8138
26.488747097745975	-0.24225020909317646	0.2548043684038285	-0.9507302037665404	0.3417413515507323	0.5994948672149198	TNFAIP3 KO	peak8141
96.74320159618897	-0.11963742525842083	0.14324486287475288	-0.8351952234617072	0.40360779864088747	0.6560203582061743	TNFAIP3 KO	peak8142
895.1602576083462	-0.32940927419673444	0.09036916475639195	-3.645151253579942	2.6723458358379304e-4	0.0022206075828925757	TNFAIP3 KO	peak8143
30.107502111411222	0.6406975769947345	0.29113583913982477	2.200682605369738	0.027758501082082776	0.10975059406149973	TNFAIP3 KO	peak8144
64.84922540243703	-0.16256604977333422	0.15464648908126827	-1.051210737075991	0.29316181290574495	0.5502148121912065	TNFAIP3 KO	peak8146
27.754695637574493	0.6661499495551505	0.26105649967482725	2.5517462709601517	0.010718454400946834	0.0519149989302224	TNFAIP3 KO	peak8147
84.7956568262313	0.4505806333282014	0.15671387985472462	2.8751801292003893	0.004037970600051103	0.02318387122771899	TNFAIP3 KO	peak8153
34.30550962796335	0.1373735476448668	0.2167136181879739	0.6338943938710451	0.5261497444647156	0.7544463513589909	TNFAIP3 KO	peak8154
24.937616797920306	-0.3873305948748906	0.30362142013584464	-1.2757024675716002	0.20206071597964845	0.4403000629416793	TNFAIP3 KO	peak8158
24.18547458958744	-0.04262431798983585	0.30051393052964315	-0.14183807690615965	0.8872079070836257	0.9541320603175245	TNFAIP3 KO	peak8159
25.833642805567152	0.21234328596795723	0.2547481490940557	0.8335420167844197	0.4045391114721871	0.6567217707896053	TNFAIP3 KO	peak8160
23.431279664898128	0.10487133489029606	0.2790235405800968	0.3758512083685339	0.7070275154208099	0.8664334024509964	TNFAIP3 KO	peak8161
47.41897633775604	-0.9973247628151325	0.21467106967760494	-4.645827517946057	3.3871592305184084e-6	4.3245563556400165e-5	TNFAIP3 KO	peak8163
75.209423035279	0.8533263270288708	0.1459195615320479	5.847922773818485	4.977495270520056e-9	1.0714391640452056e-7	TNFAIP3 KO	peak8165
79.16443434120757	0.16105805610260635	0.19726540187959293	0.8164536435077101	0.41424072639387743	0.665427410316292	TNFAIP3 KO	peak8166
936.284863212513	-0.05143197500621649	0.07675196653270679	-0.6701062830005726	0.5027900399240692	0.7367182820409163	TNFAIP3 KO	peak8167
116.38904933641902	0.2894028578241405	0.2676932208502481	1.0810989419341221	0.2796531040320979	0.5357166450603432	TNFAIP3 KO	peak8168
28.707112322809394	-0.25675336208595106	0.23281978462858532	-1.1027987269017825	0.27011458110842845	0.5249657710968442	TNFAIP3 KO	peak8170
458.9419760666177	-0.21652936637088468	0.0745439389917653	-2.9047212865261143	0.0036758026221725966	0.021420374092566353	TNFAIP3 KO	peak8171
434.6802888289544	-0.12277885136974763	0.06790807354436017	-1.8080155268952485	0.07060408404215456	0.21886596469677191	TNFAIP3 KO	peak8172
223.13174523555662	0.09761385147196307	0.10617896715211568	0.9193332172097518	0.35792130851705817	0.6150390782495851	TNFAIP3 KO	peak8173
24.022962739559972	1.6696582534300104	0.22367545940697	7.464646581510416	8.352348790518823e-14	4.0131358924239175e-12	TNFAIP3 KO	peak8175
28.944240756483072	0.3661413489965672	0.26171203219262157	1.3990237511398982	0.1618058608267573	0.3830263361331602	TNFAIP3 KO	peak8176
49.49941594685646	0.0045618892144323984	0.1830704354731475	0.02491876529731383	0.9801197593385141	0.9925766225923347	TNFAIP3 KO	peak8177
45.48100834182326	-0.017126753339009725	0.2134394522152725	-0.08024174144588736	0.9360449923008016	0.9745306458159811	TNFAIP3 KO	peak8178
48.86897852352608	-0.15732903013748173	0.168441719465327	-0.9340265026792679	0.35029022216796507	0.6077639702760703	TNFAIP3 KO	peak8180
60.325242154221534	-0.12383763286414506	0.16399524650463165	-0.7551294046845899	0.45017134151175847	0.6955660266411849	TNFAIP3 KO	peak8181
24.412879697214315	-0.12054871256413105	0.24464569608859812	-0.4927481435049423	0.6221905556830094	0.8167454079972525	TNFAIP3 KO	peak8182
37.592015290403985	0.014117466455137272	0.20975968108599977	0.06730305071997714	0.9463404482745595	0.9786034901384579	TNFAIP3 KO	peak8184
169.2430955084178	-0.07327454089462826	0.09461188254813227	-0.7744750333801995	0.4386499268954751	0.6862933282756403	TNFAIP3 KO	peak8185
96.74888550901893	0.03448112600569566	0.12270197239612471	0.2810152545419447	0.7786986996625721	0.9037716974862022	TNFAIP3 KO	peak8186
147.31913994711093	-0.1353143707628071	0.10212296184848314	-1.3250141624717964	0.1851664540393119	0.41722624523340074	TNFAIP3 KO	peak8187
372.9323053633334	-0.15952904524084996	0.07863739669626295	-2.0286664099147522	0.042492279401484576	0.1513536776174037	TNFAIP3 KO	peak8188
289.07289852322594	-0.07077976997460456	0.08404279676205997	-0.8421872272408378	0.399683162137709	0.6526325380557947	TNFAIP3 KO	peak8189
57.339880244625625	-0.026696015863193565	0.18386245927899203	-0.14519557699750527	0.8845564579745779	0.9531137761030427	TNFAIP3 KO	peak8190
63.78329940770578	-0.4889134955607843	0.16313643166040737	-2.996960829562155	0.002726857486001821	0.016640999463939873	TNFAIP3 KO	peak8191
30.58859587765364	-0.1919881900422245	0.2259092503905346	-0.8498465189465683	0.3954104226376975	0.6487580386627786	TNFAIP3 KO	peak8192
36.25312096332375	-0.707778741526284	0.2532450678157992	-2.794837220842126	0.0051925853536608935	0.028598083193010528	TNFAIP3 KO	peak8193
38.15088091110617	0.11893059790937788	0.19089187263936133	0.6230259898705334	0.5332674429548192	0.7592069771323624	TNFAIP3 KO	peak8194
27.58729250594109	0.061898191046087805	0.2571613132065991	0.2406979116503416	0.8097892576548062	0.918921751317118	TNFAIP3 KO	peak8195
31.436142028840802	0.23398297437782517	0.24179599035895277	0.9676875701307992	0.3332004277227139	0.5911187741646821	TNFAIP3 KO	peak8198
24.535100308837315	-0.3351873953821428	0.31792904464598754	-1.0542836555099027	0.2917530695072604	0.5486951592564344	TNFAIP3 KO	peak8200
32.60840088851502	0.3004730548734686	0.21454328795075006	1.4005241447704686	0.16135641831242808	0.3823190868169039	TNFAIP3 KO	peak8201
20.048827679271366	0.20027620459687756	0.3146213497505529	0.6365626641538036	0.5244097511751025	0.7532491459124634	TNFAIP3 KO	peak8206
52.10461053523962	0.36026217530196625	0.1554699279648776	2.317246685695728	0.020490297705098894	0.08674521942208932	TNFAIP3 KO	peak8210
28.835851200978812	0.3084696696962988	0.3029678343490519	1.0181598002278625	0.3086020201615034	0.566950465736114	TNFAIP3 KO	peak8212
21.249447507653844	-0.09916403726147228	0.32332161222468175	-0.3067040170285972	0.7590686719147071	0.8941037225825917	TNFAIP3 KO	peak8214
20.016149917909576	0.17216233373507686	0.3791088246375481	0.45412378332178077	0.6497397360741861	0.8334380404746154	TNFAIP3 KO	peak8215
54.43682302471589	-0.016883116620630457	0.19093412249583974	-0.08842377884025587	0.9295398625349842	0.9720420582447715	TNFAIP3 KO	peak8216
40.48259264955915	0.3290226426079359	0.17451380343950137	1.8853674386966073	0.0593802469673278	0.19369964265920975	TNFAIP3 KO	peak8218
32.27281971817596	0.06246651943825018	0.22614532116344083	0.276222913288151	0.7823768593392955	0.9056266596862047	TNFAIP3 KO	peak8223
25.44362813086854	0.6024963649505206	0.3166454171098688	1.902747781571296	0.05707346389149267	0.18813276986179148	TNFAIP3 KO	peak8225
165.03134060508884	0.20948734136130806	0.10461436708198509	2.002472004606549	0.04523399110197304	0.158503135820678	TNFAIP3 KO	peak8226
384.8157776844358	0.05707233366437645	0.10556092872936108	0.5406577447864207	0.5887435085252524	0.7959640721464002	TNFAIP3 KO	peak8227
44.07036264119821	0.1481829277842122	0.2042612661207524	0.7254577952954204	0.4681712277226648	0.7099933605534683	TNFAIP3 KO	peak8229
46.47746227540369	0.4977703694259912	0.16900526798824447	2.9452949919916973	0.003226468844275888	0.019195644026394742	TNFAIP3 KO	peak8230
28.2867544795377	0.2198096518637163	0.27352397570431913	0.8036211498378178	0.42161580468781396	0.672214052518441	TNFAIP3 KO	peak8231
47.86727277796488	0.04141310659772577	0.17629769022008066	0.23490441959862238	0.8142829191996619	0.9210394169428603	TNFAIP3 KO	peak8239
29.57975325129889	0.11868735957489224	0.2740971709656007	0.4330119831473472	0.6650060642574374	0.842522720587058	TNFAIP3 KO	peak8245
24.81959922028599	-0.3329521486908573	0.31478529898813945	-1.0577118746050538	0.2901868199008577	0.5469237055506637	TNFAIP3 KO	peak8246
63.72698964644768	0.11449226736913515	0.15757588753021345	0.7265849436969378	0.46748025434789653	0.7094856865726278	TNFAIP3 KO	peak8251
26.881419741681917	0.1343181336987708	0.24401796855193184	0.550443618950894	0.5820151379171166	0.7915769470413734	TNFAIP3 KO	peak8252
72.96402320017192	0.1839576848310552	0.14974594292776858	1.2284652340784217	0.21927237251729748	0.4635081049663226	TNFAIP3 KO	peak8253
29.34577764097963	0.09435598411009355	0.27593062866449275	0.3419554565826112	0.732384414148377	0.8800273237641311	TNFAIP3 KO	peak8254
24.669793967422297	-0.33266383624371276	0.28276231901881554	-1.176478667306363	0.2394036521634894	0.4890046618721864	TNFAIP3 KO	peak8257
32.55748088103881	0.08083413372930184	0.22575896957051408	0.35805502604428713	0.7203021347549005	0.873532903250904	TNFAIP3 KO	peak8259
32.537304274328164	0.08911499369070819	0.19745681927769365	0.45131383163516475	0.6517633773820626	0.8348003073926007	TNFAIP3 KO	peak8263
25.308987988923388	-0.021077414274058792	0.2510308121228334	-0.08396345490746082	0.9330854878886581	0.9733464830065804	TNFAIP3 KO	peak8264
26.203025757501994	0.3179311536226503	0.2489283077693513	1.277199674362607	0.20153176193832772	0.43953070885913886	TNFAIP3 KO	peak8269
65.54876651343679	-0.6214226735761856	0.17629658917695473	-3.5248706539208374	4.2368961602820684e-4	0.003337516698629087	TNFAIP3 KO	peak8276
27.698552033113558	-0.5289536828386369	0.2609666460114166	-2.026901486926021	0.042672488442580994	0.15184271802780286	TNFAIP3 KO	peak8277
43.87313360725385	0.0574418309889006	0.19944645592367083	0.2880062757840324	0.7733419347379153	0.9013248534592966	TNFAIP3 KO	peak8279
67.9431908647247	0.022981169154424008	0.171108584673143	0.1343075170560458	0.8931594093487004	0.9568387582024914	TNFAIP3 KO	peak8280
27.656018716265024	0.6039829079571417	0.2117229250110869	2.8527043442532927	0.004334893185249933	0.024596929674458028	TNFAIP3 KO	peak8281
37.61847317864854	-0.189108413903009	0.21703083053477096	-0.8713435479974886	0.3835665993633102	0.6381185353752159	TNFAIP3 KO	peak8282
75.80968216786177	-1.1589233221570249e-4	0.1435363216143811	-8.074077063717305e-4	0.9993557819268079	0.9998031041631011	TNFAIP3 KO	peak8283
155.27130601836103	-0.01557029029193887	0.10077603874534506	-0.15450389284782318	0.8772124420273788	0.9499598591157403	TNFAIP3 KO	peak8284
471.68066823434174	-0.2003702155229271	0.08756500494478961	-2.28824535154497	0.022123237004769286	0.09208379753461453	TNFAIP3 KO	peak8285
48.96379315054864	0.25869862188585374	0.17286688739298386	1.4965192338874351	0.13451839952857841	0.3400997659683974	TNFAIP3 KO	peak8286
241.66426955716398	-0.16218244529611256	0.07758778250699554	-2.090309067429395	0.036590045282269675	0.13544768353338807	TNFAIP3 KO	peak8287
356.890714164808	-0.27856958919252883	0.09425911362246735	-2.9553597364417583	0.0031230466756809383	0.018669397713418065	TNFAIP3 KO	peak8288
157.45602762976736	-0.21045368535286157	0.13357267731710465	-1.5755743583191015	0.11512392936365726	0.30664691910164305	TNFAIP3 KO	peak8289
152.7235660232831	0.00947169842282843	0.13214891774872659	0.07167443051511256	0.9428610053065085	0.9770355246618538	TNFAIP3 KO	peak8290
129.88804763462034	-0.012702115717626486	0.12848177602933814	-0.09886317040578599	0.9212469113618214	0.9686115745131681	TNFAIP3 KO	peak8291
30.419951994124546	-0.08128816110826967	0.20092890251666246	-0.404561813109633	0.6857996329464561	0.8548955013117193	TNFAIP3 KO	peak8292
20.953605677061507	0.6346086231144319	0.2913124177280019	2.1784468649289273	0.029372784038391306	0.11456950517383814	TNFAIP3 KO	peak8294
48.00362715969897	0.10460776933241404	0.20451511752283394	0.5114916227194534	0.6090068529151618	0.8086732691615872	TNFAIP3 KO	peak8296
51.140576920240576	-0.5620748065768706	0.1751708593492726	-3.208723235502039	0.0013332576362600798	0.00902686017325446	TNFAIP3 KO	peak8297
42.20014519043736	0.03699978246232683	0.2154055323479888	0.1717680231283637	0.8636199056866162	0.943618907596515	TNFAIP3 KO	peak8298
40.21032402483312	-0.06853451842152632	0.19229830827676972	-0.3563968868768541	0.7215433604380277	0.8742097464314231	TNFAIP3 KO	peak8299
22.367236851950715	0.8793671442247408	0.31875403823658255	2.758763933124089	0.0058020431124184025	0.03138745286416973	TNFAIP3 KO	peak8301
30.19542405614052	0.4273227577282449	0.2893789177302673	1.4766893216684025	0.13975893586936602	0.3485293967776068	TNFAIP3 KO	peak8304
50.18496124669109	-0.20648171754245143	0.1933878973787516	-1.0677075470656547	0.28565245302015235	0.5422595632931604	TNFAIP3 KO	peak8306
26.785825833830128	0.6322372181896333	0.20396393591874135	3.0997500383671492	0.001936840218186128	0.012458879835249383	TNFAIP3 KO	peak8308
31.148315984651752	-0.17096162133518175	0.2253732201940211	-0.7585711434038301	0.448109140111348	0.6938970576838123	TNFAIP3 KO	peak8309
492.6646664536203	-0.08902473781579519	0.07923725190764086	-1.1235212690056773	0.2612161726717441	0.5146378226007128	TNFAIP3 KO	peak8310
114.30477219770982	0.038269954341614454	0.13931268425711782	0.27470545518298095	0.7835425397220392	0.9062449466245358	TNFAIP3 KO	peak8311
61.0264950642508	0.8290801250764375	0.16865850709707358	4.915732620586104	8.845105175925973e-7	1.2687553351327498e-5	TNFAIP3 KO	peak8316
23.91589052118755	-0.6227738399909322	0.31162180130405404	-1.9984925232598936	0.045663289721196	0.15962357216118706	TNFAIP3 KO	peak8318
51.44221992933701	0.0045804956205572015	0.18063308545035708	0.025358010184773416	0.9797694033464319	0.9924330902964265	TNFAIP3 KO	peak8320
25.867359118506627	0.3703489956392145	0.31323241251216083	1.1823456987384284	0.23706855979915872	0.4860699788824306	TNFAIP3 KO	peak8324
38.87162281566121	-0.0974285197979796	0.2556022545740758	-0.3811723803466841	0.7030753421486227	0.8640765365836454	TNFAIP3 KO	peak8326
22.333467715825037	-0.13021100558959972	0.27157660815339585	-0.4794632589123878	0.6316091000147479	0.8225571112063301	TNFAIP3 KO	peak8327
23.541463974500154	-0.2287048326428919	0.31281499679813757	-0.7311185044957332	0.4647067725238244	0.7074358460729637	TNFAIP3 KO	peak8329
39.67916493572919	-0.5751133915537993	0.2301880456098365	-2.498450299754503	0.012473763227577452	0.05859109561999876	TNFAIP3 KO	peak8331
41.18507147245001	0.7376890197836556	0.16923241639784706	4.35902905297664	1.3064077028455819e-5	1.480558509436987e-4	TNFAIP3 KO	peak8335
28.652138139358094	0.056449749690866254	0.20762840493760004	0.27187874273672463	0.7857152566180415	0.9074790321001313	TNFAIP3 KO	peak8339
101.92215216810405	-0.13512232538835742	0.12522189641680764	-1.0790630812569366	0.28055960774492894	0.5368224820769272	TNFAIP3 KO	peak8340
41.77401533377607	0.0027464056484853916	0.1827720428941704	0.015026399032348889	0.9880111193762136	0.9955482532460956	TNFAIP3 KO	peak8341
168.67381398733303	-0.13408501300086234	0.09448326522156003	-1.4191403386243857	0.15585810556069238	0.3738465037132974	TNFAIP3 KO	peak8342
257.63836322095455	-0.19366386637038754	0.09803788242327299	-1.975398300977726	0.04822296546762437	0.1662807220608614	TNFAIP3 KO	peak8343
30.80693597992274	-0.43170418717722686	0.24824012004566492	-1.739058888216026	0.08202440514314215	0.2430209934300767	TNFAIP3 KO	peak8345
27.625218586179265	0.555903483239738	0.21197214357706506	2.62253083758448	0.00872793688231565	0.04386800993501849	TNFAIP3 KO	peak8346
57.07197989092695	1.846992196481641	0.16100918786630777	11.47134657939689	1.837770067709939e-30	1.2521595307173121e-27	TNFAIP3 KO	peak8351
28.479207122442368	2.0896470593902157	0.21357005163215734	9.784363694350377	1.314192906820356e-22	2.5753806163736165e-20	TNFAIP3 KO	peak8352
33.85328750692398	0.8359810313545639	0.1908916217852391	4.379348991518741	1.1903437277446152e-5	1.3633002082171422e-4	TNFAIP3 KO	peak8353
22.54244767449342	0.07975177885581759	0.2722009603314581	0.2929886020927485	0.769530863815889	0.8992858936131853	TNFAIP3 KO	peak8355
126.5529546576507	-0.0033342952335581907	0.11920495291858615	-0.027971113212346358	0.9776851904459238	0.991694284751172	TNFAIP3 KO	peak8356
87.34779143521308	0.5156700042904329	0.13507056132790304	3.8177823444338133	1.3465664132833612e-4	0.0012041288468181161	TNFAIP3 KO	peak8357
30.280889207354377	0.5509011384120418	0.2197740346899178	2.5066707229055325	0.01218741865812212	0.05750487612883493	TNFAIP3 KO	peak8359
249.69355058841597	-0.07665295924254083	0.10183122669326745	-0.7527451228043462	0.45160308915592506	0.6966628318543577	TNFAIP3 KO	peak8360
138.3732605940011	-0.05901042292489833	0.10450484480993187	-0.5646668633614403	0.5723003770114697	0.7856708955788325	TNFAIP3 KO	peak8361
51.157066644711165	-0.11538062970223635	0.18692953741278975	-0.6172412947636278	0.5370755817983655	0.7617750960517335	TNFAIP3 KO	peak8362
18.657567669777087	2.3419243367186984	0.20679815948587754	11.324686556887034	9.903247479681327e-30	5.973241126361396e-27	TNFAIP3 KO	peak8363
35.12965626799172	0.025906915711783492	0.27079868270634055	0.0956685440744092	0.9237838244681118	0.9694601940343596	TNFAIP3 KO	peak8365
158.07450994925324	-0.14650612756253534	0.10045488376785404	-1.4584271273570264	0.144722847903712	0.35651645825109973	TNFAIP3 KO	peak8366
648.6172541351917	-0.24722997053623347	0.09764149423014729	-2.5320174838117135	0.011340833628062662	0.054316643643439536	TNFAIP3 KO	peak8367
84.782480346975	-0.08788061533845136	0.1425818651837441	-0.6163519829481843	0.5376622371443927	0.7621607295516072	TNFAIP3 KO	peak8368
15.80075811687008	1.4486453209070758	0.2676472308280233	5.4125175008364	6.214477887342021e-8	1.0979482895054174e-6	TNFAIP3 KO	peak8372
66.05358470244954	0.16327315117543906	0.14985475232611278	1.0895426981196115	0.27591463645025105	0.5316277218463938	TNFAIP3 KO	peak8376
109.57690807235926	0.02263395184749423	0.12336584532978323	0.183470163779844	0.8544291272539694	0.9396530423551551	TNFAIP3 KO	peak8377
811.4546821959686	-0.11494119353182723	0.06961755142498216	-1.651037578586551	0.09873090186715056	0.2762156745307559	TNFAIP3 KO	peak8378
170.7367951538481	0.1527889021849253	0.1399426938368331	1.091796205974642	0.2749226870596165	0.5305061988940423	TNFAIP3 KO	peak8379
52.981596142055935	0.1372697444907526	0.23874542226625625	0.5749628335812242	0.565316433280538	0.7807197868206563	TNFAIP3 KO	peak8380
26.876949043818712	0.5099870302049831	0.2380828839624609	2.1420566725216332	0.03218892188222881	0.12288653235614777	TNFAIP3 KO	peak8382
19.755682639366327	2.168964443096913	0.314871628808908	6.888408623227317	5.641995547996114e-12	2.0022621818040418e-10	TNFAIP3 KO	peak8383
89.49969100311519	0.15660374204294528	0.17173056569203182	0.9119153681924405	0.36181327082348586	0.6185419503567697	TNFAIP3 KO	peak8387
44.24521254985483	0.234808822420005	0.19512393945828918	1.2033829527626931	0.2288281616387746	0.4755598857740137	TNFAIP3 KO	peak8389
31.577615273421735	0.23075523027999026	0.21000891602637015	1.098787778377062	0.27186064430172024	0.5270561096366319	TNFAIP3 KO	peak8391
69.20041386337064	-0.04780031503201572	0.15828439093887897	-0.30199007462759647	0.7626596292379554	0.8959313236422635	TNFAIP3 KO	peak8392
175.53083650728362	0.025606453479878253	0.09695384583426517	0.26410972416349976	0.791695371059495	0.9105548566286099	TNFAIP3 KO	peak8393
329.56869559385274	0.005451521158570604	0.08285494969383353	0.06579596244660242	0.9475402707733948	0.9790256054563479	TNFAIP3 KO	peak8394
34.734622740837416	0.053406671195575975	0.20961763570211928	0.25478138333489475	0.7988919548160011	0.9140004792722113	TNFAIP3 KO	peak8395
214.52363334005562	0.07291118791724538	0.12197927873357348	0.5977342108777149	0.550017294458255	0.7703916861077723	TNFAIP3 KO	peak8396
95.90917193822337	0.10714030137688921	0.139855462039379	0.766078777436106	0.4436294298754694	0.6903669883707937	TNFAIP3 KO	peak8397
591.3385472343904	-0.06515560657642813	0.062905838732475	-1.035764054486594	0.30031223092579135	0.5578981752007629	TNFAIP3 KO	peak8398
128.56241323640626	-0.4205751738088716	0.11239867362891727	-3.7418161641070156	1.8269514462809604e-4	0.0015812413038144859	TNFAIP3 KO	peak8399
69.5976388670302	-0.3449177869568471	0.15393780266235704	-2.2406308326576565	0.02504999780502266	0.10160212834402618	TNFAIP3 KO	peak8400
120.84736888486268	-0.09576248502983896	0.132390687021931	-0.7233324879866782	0.46947563768852746	0.7110402078197245	TNFAIP3 KO	peak8401
26.203065872432724	0.7368217840889484	0.24869579970217667	2.9627431784988825	0.003049108541940727	0.018300246858853994	TNFAIP3 KO	peak8402
63.82470012990109	0.8944757953543433	0.14754408542939568	6.062430715207334	1.3407957268120843e-9	3.1796043814157474e-8	TNFAIP3 KO	peak8403
166.55623738113508	-0.12050363369745454	0.11719464276880816	-1.028235001621824	0.3038392975481204	0.5616218696238938	TNFAIP3 KO	peak8405
85.1173114296178	-0.014357763712934691	0.13041415580433136	-0.11009359853907698	0.9123351449233787	0.9646335681182725	TNFAIP3 KO	peak8406
29.786771581329916	-0.6997273110142229	0.2632648012359616	-2.6578840305623097	0.00786329458922986	0.04033469549348322	TNFAIP3 KO	peak8408
17.456779994855044	-0.06437057159867199	0.39332003781823616	-0.16365952763489608	0.8699991801352088	0.946515179464904	TNFAIP3 KO	peak8410
27.213141143926723	0.28006733576686305	0.22118205374901323	1.2662299269753141	0.20543077601976578	0.4447927490379119	TNFAIP3 KO	peak8415
71.38221126893542	0.06549003237972441	0.14273032213989162	0.4588375574150031	0.6463508221487446	0.8313824520008333	TNFAIP3 KO	peak8417
188.0364128357405	-0.22287057825490364	0.10075418164782245	-2.2120231102062693	0.026965068159949757	0.10737218739631942	TNFAIP3 KO	peak8418
465.7940794492231	-0.24215548359878675	0.07606134866241965	-3.183686430193826	0.0014541244098876395	0.009734386650975677	TNFAIP3 KO	peak8419
608.6197999922257	-0.13648520261204258	0.09556045358077128	-1.4282603053645007	0.15321694861029486	0.36991468683067996	TNFAIP3 KO	peak8420
71.45863575156245	-0.30770256864867457	0.14238368851832597	-2.161080190088422	0.030689145536842294	0.11853534466584303	TNFAIP3 KO	peak8421
50.329580924921345	-0.18945342257729583	0.17660871128156258	-1.0727297719491042	0.2833923783560726	0.539940185840215	TNFAIP3 KO	peak8423
235.16289057743046	0.12900669121644154	0.11140478435394116	1.1579995595752677	0.24686421614611193	0.49793613600763875	TNFAIP3 KO	peak8427
134.68608208026677	-0.033979257379118916	0.11427727058839011	-0.2973404702804567	0.7662065871823294	0.8977498356683462	TNFAIP3 KO	peak8428
575.4705610358959	-0.07643295549730636	0.06145217629183288	-1.2437794738843846	0.2135807368426682	0.45599852930238965	TNFAIP3 KO	peak8429
97.24432659982988	-0.1784099633561297	0.14745848466791225	-1.2098996117986873	0.22631741621922224	0.47224387441371274	TNFAIP3 KO	peak8430
244.27013680292998	-0.2168731119338091	0.09555465042826514	-2.269623832663385	0.023230416336863586	0.09565874657841497	TNFAIP3 KO	peak8433
236.35699800075548	-0.17048688404789247	0.11851978886050514	-1.4384676659232942	0.15030140540395753	0.36536064476387503	TNFAIP3 KO	peak8434
25.572545288388426	0.4018448956950705	0.2610601801330408	1.539280695701211	0.1237357846282708	0.3217825692593872	TNFAIP3 KO	peak8435
30.062684932304748	1.942299422001003	0.23382739445109013	8.306552046908582	9.85230245331359e-17	7.544085350450646e-15	TNFAIP3 KO	peak8439
33.14231220952916	1.5068491493060092	0.23268866252449596	6.4758167972510385	9.430040953824433e-11	2.748868663005103e-9	TNFAIP3 KO	peak8440
30.991031763081665	0.2302449214184037	0.19745484694083187	1.1660636595433764	0.2435887081386463	0.4940491409480543	TNFAIP3 KO	peak8441
47.808925483205634	0.3960262777620947	0.2585009712838437	1.5320107920493773	0.12551977163621383	0.3247218145793848	TNFAIP3 KO	peak8442
27.338601705113103	-0.21587193528581264	0.2764406347873498	-0.7808979872002926	0.4348624960109419	0.683138512450646	TNFAIP3 KO	peak8443
159.2054514675924	0.14931480477315978	0.14690432941448925	1.0164084705214467	0.30943491363946907	0.5677647854384708	TNFAIP3 KO	peak8444
127.35369353217152	0.01680701341434612	0.12066188640672325	0.13929015959267843	0.8892208655871109	0.9551120261488891	TNFAIP3 KO	peak8445
206.49086612427104	0.021119141749691556	0.08396444229333548	0.2515248261390268	0.8014083705191684	0.9150115307153394	TNFAIP3 KO	peak8446
84.40733888552182	0.07084853558045162	0.12117091666451145	0.5846991797265304	0.5587500057121388	0.7761890553473205	TNFAIP3 KO	peak8447
339.9625596092616	-0.2218587966634364	0.082719337502719	-2.682066894650164	0.007316882704519368	0.038057357996353416	TNFAIP3 KO	peak8448
23.38283873722124	-0.1969972345937583	0.2549382814663675	-0.7727252002353636	0.4396850294034616	0.6870982726020927	TNFAIP3 KO	peak8451
40.96583089259798	0.04756990444737829	0.18812730963743593	0.25286017505409664	0.8003762652504693	0.9147157416056522	TNFAIP3 KO	peak8452
119.50943380105748	-0.2190219546251185	0.11923157428824864	-1.8369459258805168	0.06621787850857686	0.2089663410927513	TNFAIP3 KO	peak8453
79.19224330526471	-0.0905919381670057	0.14484584785969598	-0.6254369007163879	0.5316843497285202	0.7581339130517386	TNFAIP3 KO	peak8454
71.29782806460058	-0.03119323903097451	0.14495094373891004	-0.21519859220206733	0.8296124884763575	0.9282047399514043	TNFAIP3 KO	peak8455
25.72981938850304	0.031635725297292555	0.23826257129147005	0.1327767308386516	0.8943699574980534	0.9574073582163791	TNFAIP3 KO	peak8456
34.638330670925484	-0.6723418187194395	0.22438285639839647	-2.9964045805963115	0.0027318371932664055	0.016665860204369515	TNFAIP3 KO	peak8457
24.36615236649926	-0.21586921872965287	0.2940618475486542	-0.7340946148885774	0.46289107536887075	0.7058326334816204	TNFAIP3 KO	peak8459
26.389538510684282	-0.20444298868758556	0.22873361520642085	-0.8938038622048876	0.3714268423874894	0.6276063723737537	TNFAIP3 KO	peak8460
45.74574849111718	-0.476035981847177	0.2015887041822534	-2.3614219049535627	0.01820500583327577	0.07895237699982403	TNFAIP3 KO	peak8461
126.4715195231679	-0.49046338496360126	0.12311070137112798	-3.9839216209568695	6.778723842506866e-5	6.533705983532504e-4	TNFAIP3 KO	peak8462
97.18696671254538	-0.22593220684101253	0.12297229113826201	-1.837261099632511	0.06617135963659738	0.2088911447678609	TNFAIP3 KO	peak8463
36.880849512836974	-0.07281680602872094	0.1944587378484697	-0.37445890492955275	0.7080629253815423	0.8670710155541342	TNFAIP3 KO	peak8464
24.784890400189735	-0.3947004559409924	0.25520405358086484	-1.5466073144325125	0.12195796488230934	0.31877021364853386	TNFAIP3 KO	peak8465
60.017356828840036	-0.7099436495648583	0.16586985865965626	-4.280124522331522	1.8678877362900376e-5	2.0499545565812164e-4	TNFAIP3 KO	peak8466
118.56397730438857	-0.6490453606652563	0.12316950827604572	-5.269529526825951	1.3677386905903484e-7	2.2809231822421774e-6	TNFAIP3 KO	peak8467
194.29830859373916	-1.073090781378362	0.11601965288991518	-9.249215582437229	2.2614616750778678e-20	3.039466449158766e-18	TNFAIP3 KO	peak8468
229.99564233200644	-0.9613286497949359	0.10485207280253032	-9.168427710584439	4.7996823198799327e-20	6.1370464526416124e-18	TNFAIP3 KO	peak8469
24.18057615258854	-0.25060728151975353	0.25030262167613115	-1.0012171660112157	0.31672182925759623	0.5750270578165788	TNFAIP3 KO	peak8470
24.571494832556773	1.199970274251132	0.23736606385749068	5.055357344475188	4.2958563860775586e-7	6.520477312246497e-6	TNFAIP3 KO	peak8471
36.08104623839487	1.6415601074118285	0.20848247665758965	7.873851719959739	3.4388648521838766e-15	2.063412932039196e-13	TNFAIP3 KO	peak8472
149.53373172574823	-0.22133081104745148	0.12256004756130302	-1.8058969089151546	0.07093444403364113	0.21958002361809306	TNFAIP3 KO	peak8476
49.22517358653336	0.20488811319103908	0.19949394768988618	1.0270392438648723	0.3044019853747301	0.5622382604114509	TNFAIP3 KO	peak8477
112.47990452623583	0.026605992673506437	0.12182295068725726	0.21839885278931628	0.8271183593077894	0.9271620635908085	TNFAIP3 KO	peak8478
27.250975129658826	0.15493057592074755	0.2229328572682826	0.6949651918483263	0.4870771157315846	0.7247149162423993	TNFAIP3 KO	peak8479
360.84627096012065	-0.22309651464577898	0.10670109815593895	-2.090854906851411	0.03654107238636153	0.1353072377449544	TNFAIP3 KO	peak8482
273.06305028602065	-0.19937348665792962	0.08160901835974219	-2.443032530780701	0.014564424391219346	0.06626459647201108	TNFAIP3 KO	peak8483
40.59074736269884	-0.03610669514239675	0.18871497559369574	-0.19132925211051952	0.8482676445322095	0.9369377566810249	TNFAIP3 KO	peak8484
234.96943868992588	-0.20804179744114223	0.11022074075300738	-1.8875013542808712	0.059092924363322454	0.19296984049601776	TNFAIP3 KO	peak8485
99.66118600826825	-0.005841651702665076	0.1340404048936564	-0.04358127467087007	0.9652381781622066	0.986616570323029	TNFAIP3 KO	peak8486
34.50358352310659	0.32308720833177185	0.2542004745042264	1.270993726356715	0.20373088051835334	0.4425314729280423	TNFAIP3 KO	peak8487
243.91491028374978	0.04529061686771551	0.07827107541823446	0.5786379786620941	0.5628334729568019	0.7789060609198879	TNFAIP3 KO	peak8491
66.53721377392569	0.13226313036649195	0.1527722603473553	0.8657535737559152	0.3866253137893022	0.6408383157527356	TNFAIP3 KO	peak8492
39.70672319022387	0.11504332716022833	0.18773653515448788	0.6127913624567508	0.5400143028676379	0.7636889577610229	TNFAIP3 KO	peak8493
27.411102414960162	1.8475769356515697	0.2505926554056702	7.372829553446538	1.6704400429898941e-13	7.630053741988383e-12	TNFAIP3 KO	peak8494
32.55649730013727	0.0037505652799989	0.24848103752814935	0.015093969814795282	0.9879572118058604	0.9955402315554965	TNFAIP3 KO	peak8496
42.521173125679915	0.22687895567712146	0.17689990261904626	1.28252730678832	0.19965773217416358	0.43705772786071645	TNFAIP3 KO	peak8498
29.177375580252544	-0.4653062734001869	0.25019819112508745	-1.8597507492272611	0.06292079833222354	0.2017147017089261	TNFAIP3 KO	peak8500
87.47609647533318	-0.14433991040319408	0.15991393994147826	-0.9026099316670978	0.36673295360535213	0.6232385234407859	TNFAIP3 KO	peak8501
174.89291254030147	-0.20060855887471582	0.11989923469495184	-1.673142946951288	0.09429915868027298	0.26761988629765593	TNFAIP3 KO	peak8502
29.921693495821053	-0.023557942661945493	0.2138162427939591	-0.11017845208629337	0.9122678509642981	0.9645970664951952	TNFAIP3 KO	peak8504
128.97862412308086	-0.05417094575572031	0.11632694635766977	-0.4656783956931288	0.6414457187400603	0.8283711461166344	TNFAIP3 KO	peak8505
44.350583164280444	-0.008964724210599965	0.1981814834139836	-0.045234923344848764	0.9639200579260709	0.9860532699435705	TNFAIP3 KO	peak8506
74.63644207356525	0.06024784391495071	0.12828678859741993	0.46963404863158603	0.6386164942384486	0.8266632780695972	TNFAIP3 KO	peak8507
36.963442657011775	-0.1720547030343463	0.2118960317441886	-0.811976994652072	0.4168048322307059	0.6676925685387688	TNFAIP3 KO	peak8508
138.36265756340583	-0.31049199840644304	0.12040999892873835	-2.578623047660684	0.00991949646851663	0.04873843070036594	TNFAIP3 KO	peak8510
24.793276411859882	0.2954390613453529	0.2819068164574597	1.0480025458693911	0.2946374339252104	0.5518489842726423	TNFAIP3 KO	peak8511
34.101523120976104	0.042161670209627015	0.24277428472671966	0.17366612883685995	0.8621278582416337	0.9429897884466075	TNFAIP3 KO	peak8512
36.94457508792014	0.353909353061642	0.2173115391616794	1.6285805826368662	0.10340183756645904	0.28508339896016005	TNFAIP3 KO	peak8513
20.990383542589445	-0.037450281189964754	0.32566058454167407	-0.11499789341307998	0.9084467917800502	0.9630199508255488	TNFAIP3 KO	peak8514
22.126900338997036	-0.01714120476802986	0.3009272653647319	-0.056961288460366855	0.9545760323808317	0.9822423583717167	TNFAIP3 KO	peak8515
17.144001918202466	-0.08968638547792836	0.41180262841411813	-0.21778973539658342	0.8275929425738371	0.9274241100711509	TNFAIP3 KO	peak8516
28.07416723125799	0.35244391357659666	0.2628026811137295	1.3410971002387695	0.17988892867114162	0.40939634622698723	TNFAIP3 KO	peak8518
41.57712407488975	0.0387371562612243	0.2203022680640035	0.17583639334103524	0.8604224773085919	0.9422475205024325	TNFAIP3 KO	peak8519
27.298550165601398	-0.2729532818307038	0.2540323033652178	-1.07448256861366	0.28260645329336564	0.5390010152096563	TNFAIP3 KO	peak8521
67.26352898259842	-0.161053535088592	0.15578192328688578	-1.0338396887808228	0.30121111393392164	0.5589565770882955	TNFAIP3 KO	peak8522
503.39829261547163	-0.18673628256007974	0.08838977273927257	-2.112645804746036	0.03463109513213162	0.1299215606232874	TNFAIP3 KO	peak8523
141.03561685828964	-0.2295210589866087	0.10262423082780465	-2.2365191644819915	0.02531778338031603	0.10240040393174733	TNFAIP3 KO	peak8524
29.783383366560784	-0.2787631465289312	0.21590090803068934	-1.291162455367285	0.19664735093145264	0.4329995132382368	TNFAIP3 KO	peak8525
31.149671869292348	0.24963521424001023	0.23059980634380028	1.0825473715612326	0.27900937799732284	0.5349956579080442	TNFAIP3 KO	peak8526
538.7197262878062	-0.1300042674666447	0.09510010348716705	-1.3670255099584374	0.17161730971642952	0.39734786198061833	TNFAIP3 KO	peak8527
381.3119864106523	-0.033687733120468445	0.09353712959675606	-0.3601535910466592	0.7187322780973647	0.8727437962035253	TNFAIP3 KO	peak8528
47.79138278000069	0.19240400055653473	0.15852487725341588	1.213714868543693	0.22485662459212513	0.4704697862899337	TNFAIP3 KO	peak8529
23.655187856816674	0.15534303259459636	0.254045643969452	0.6114768596987861	0.5408839332379343	0.7642175585968013	TNFAIP3 KO	peak8531
62.41041189738644	0.2118531290698335	0.14192717379319142	1.4926889855394034	0.13551861787552616	0.3416755401745414	TNFAIP3 KO	peak8532
414.4635649462837	-0.1090261666278385	0.09232327186091885	-1.1809174916599778	0.23763550191664437	0.48673095203349515	TNFAIP3 KO	peak8533
42.74220089323413	-0.30584417815679626	0.18678904243262925	-1.6373775151564771	0.10155161337275201	0.28152753954228504	TNFAIP3 KO	peak8537
15.172141476015176	-0.5971060288757107	0.36134294019319385	-1.6524635255263738	0.09844009474357092	0.27569558285611667	TNFAIP3 KO	peak8540
76.02835860475818	0.21499584309468603	0.14918209004757674	1.4411639026247731	0.14953838368847935	0.36415509995560846	TNFAIP3 KO	peak8541
21.639268199725304	-0.30576933701668746	0.36870623276522935	-0.8293034124307401	0.40693274042403776	0.6590590771535827	TNFAIP3 KO	peak8545
20.79639650859156	-0.0012201246562709022	0.3128427533496213	-0.0039001212053243143	0.996888161394015	0.998845769221452	TNFAIP3 KO	peak8554
119.50852143318794	-0.0474664149026742	0.12715868456564852	-0.373284884668405	0.7089364250583257	0.8675559616196074	TNFAIP3 KO	peak8558
1076.6229694076408	-0.06263772304487095	0.06677141505780394	-0.9380918914275748	0.3481971885124323	0.6057560780026142	TNFAIP3 KO	peak8559
268.956416852594	0.027512375575148573	0.07564448956467971	0.36370627567820596	0.7160773565534603	0.8713556403734386	TNFAIP3 KO	peak8560
143.8960587483788	0.13050114101352633	0.12082941736030028	1.0800444450078412	0.28012238897954733	0.5363554910491258	TNFAIP3 KO	peak8561
214.74773761645292	-0.10197666885367886	0.16684761830614211	-0.6111964311445303	0.5410695457778495	0.7643253006073315	TNFAIP3 KO	peak8562
128.00925191640619	-0.15651551694791196	0.10925583873183807	-1.4325597493427327	0.15198369148739263	0.36812047046969276	TNFAIP3 KO	peak8563
313.34616614996867	-0.14518698370001287	0.09074582141135391	-1.599930238571265	0.10961406025464485	0.29674335186020867	TNFAIP3 KO	peak8564
103.00418637152336	-0.08303353870056424	0.13281690114947092	-0.6251729861331357	0.5318575296412269	0.7582486146936841	TNFAIP3 KO	peak8565
66.8049957729257	-0.09381129259283551	0.1568372223836191	-0.5981443127281094	0.5497436448442914	0.7702423335959957	TNFAIP3 KO	peak8566
35.17931388747855	-0.3074366263589079	0.2075682430236278	-1.481135176944731	0.1385705557113489	0.3466669160867153	TNFAIP3 KO	peak8568
122.3240080094282	-0.28018351030062466	0.11622053122695511	-2.4107918570212274	0.015917929804383422	0.07103780868632154	TNFAIP3 KO	peak8569
17.55571371805378	-0.39037656019833494	0.3420771818363126	-1.1411943880698072	0.2537890391786611	0.5059890055925825	TNFAIP3 KO	peak8571
45.112195152293964	-0.09012393798186814	0.24420888997712442	-0.3690444602172765	0.7120945856439194	0.8691308823681838	TNFAIP3 KO	peak8572
26.326075988811716	-0.12802349777076727	0.23476460441010064	-0.5453270866468792	0.5855285779691014	0.7938610797731035	TNFAIP3 KO	peak8576
224.48888240329006	-0.12913322069352887	0.11224236340466837	-1.1504855811701304	0.24994392956423941	0.5015847166635711	TNFAIP3 KO	peak8577
266.8162337569462	0.2824197503458631	0.0790386110653297	3.573187161809155	3.5266250654729777e-4	0.002838019124621192	TNFAIP3 KO	peak8578
30.003179987745877	-0.012595877752633088	0.2432918129838735	-0.05177271523504985	0.9587097964734658	0.9840994842635096	TNFAIP3 KO	peak8579
35.904181641507975	0.23577279682013047	0.2017225739080958	1.1687972855608506	0.24248531429140568	0.49274154214125593	TNFAIP3 KO	peak8580
19.063163531882985	-0.15195650833337535	0.40339352795876365	-0.3766954544419684	0.7063999412778093	0.8661487781925833	TNFAIP3 KO	peak8583
23.109249143169333	0.4900863824925276	0.29110790018973476	1.6835214096666737	0.09227419833684321	0.26357327879648995	TNFAIP3 KO	peak8586
75.37911180633986	-0.275718751530996	0.1714814648945008	-1.6078632854030277	0.10786512437031645	0.29356667995753755	TNFAIP3 KO	peak8587
22.664846815079205	0.0513920049436135	0.3290153974857611	0.15619939168907013	0.8758758562124409	0.9493138146395147	TNFAIP3 KO	peak8588
21.221434850452315	-0.009407206395365715	0.30327698364569206	-0.031018530592996887	0.9752547615067411	0.9908363814772526	TNFAIP3 KO	peak8589
28.999029427729777	0.1874745982098729	0.2484738528656329	0.7545043313320112	0.45054644553965023	0.6958328029126576	TNFAIP3 KO	peak8592
21.879200039066475	0.07964146264142934	0.25658604368432597	0.3103889108614616	0.756265225872405	0.8926785117499864	TNFAIP3 KO	peak8595
38.150257444983744	-0.011416760844572639	0.1970896042138214	-0.05792675311370893	0.9538069729941413	0.9819352606933622	TNFAIP3 KO	peak8598
125.9311526891813	0.07053108921553014	0.133170780618724	0.5296288636879355	0.5963692780526245	0.8011050029690194	TNFAIP3 KO	peak8599
87.3672999518187	-0.20875460662228368	0.1474497624450575	-1.4157676700229984	0.15684353820575342	0.3754341909353632	TNFAIP3 KO	peak8602
31.244820155219983	0.8106982352061174	0.25172457680115234	3.2205764153355654	0.0012793308137366629	0.008710232938029163	TNFAIP3 KO	peak8603
110.287448707933	0.7202139419927915	0.16784878618392993	4.290849867711143	1.7799062189899708e-5	1.9614419929237965e-4	TNFAIP3 KO	peak8606
64.61427757057851	0.5762313513249573	0.23579259033406744	2.4438060182831074	0.014533238387096524	0.06615543059810654	TNFAIP3 KO	peak8609
44.247494828114895	-0.07185684706911336	0.1991818962763895	-0.3607599305581623	0.7182789191567958	0.8725996353066894	TNFAIP3 KO	peak8610
550.1595652675209	-0.14516875271071714	0.07993504729495172	-1.8160839034104785	0.06935750249480908	0.21605734060755966	TNFAIP3 KO	peak8611
508.73307700345333	-0.09532608489770539	0.08071551217606068	-1.1810131947100255	0.2375974816539852	0.486693375819431	TNFAIP3 KO	peak8612
34.42529293497515	-0.16592170670759546	0.22172463288896485	-0.7483232897748697	0.45426517992334997	0.6987559415403499	TNFAIP3 KO	peak8615
24.323267952837554	-0.044484282129253754	0.24760813954803254	-0.17965597661875093	0.8574226565714287	0.9409331266793363	TNFAIP3 KO	peak8618
66.62489010374512	-0.039366339351249835	0.14993333776124373	-0.26255894745661856	0.7928905452902213	0.9111106339325175	TNFAIP3 KO	peak8619
364.1538362938963	0.02027671407799511	0.09133637151711259	0.2220004335753157	0.8243135458088755	0.9258880339066584	TNFAIP3 KO	peak8620
81.95698776797995	0.843998129409251	0.17866069838026358	4.7240279314977	2.3121863882743347e-6	3.04807222275817e-5	TNFAIP3 KO	peak8621
27.127697413810356	0.625325548764483	0.23563161068502259	2.653827077557852	0.007958459940291266	0.04074070429832711	TNFAIP3 KO	peak8622
36.43962852579891	1.404396646617372	0.16398165442834017	8.564352222895105	1.086851263775834e-17	9.723585856605063e-16	TNFAIP3 KO	peak8623
40.74391069436157	0.9362812341655551	0.18356143175661405	5.100642467242137	3.3850246909741554e-7	5.251159152475572e-6	TNFAIP3 KO	peak8624
36.826129449160504	1.0328215610716331	0.1747304222826096	5.910942969056321	3.401547982935646e-9	7.504260503621975e-8	TNFAIP3 KO	peak8625
43.732977747983796	1.3154387286578137	0.23913034298920166	5.500927704173513	3.7779810853413875e-8	6.93710860025923e-7	TNFAIP3 KO	peak8626
56.443975933787556	0.16684880149507506	0.18823709517205656	0.8863757770091399	0.37541506766455296	0.6311496695559685	TNFAIP3 KO	peak8629
220.35186682554888	-0.16080464090673072	0.09453942144491093	-1.700926856215565	0.08895672287588945	0.25684571963247355	TNFAIP3 KO	peak8630
1026.4433192595586	-0.15462336416792974	0.08609485217910316	-1.79596526684623	0.07250004116438805	0.22295853306177185	TNFAIP3 KO	peak8631
476.85143897305727	-0.15116407930442352	0.06662393098217483	-2.2689156445131906	0.02327345616695194	0.09578505600118807	TNFAIP3 KO	peak8632
203.3407104897374	-0.15077126729515464	0.09720451921492679	-1.5510726097187681	0.12088428430138697	0.31686426468349344	TNFAIP3 KO	peak8633
35.92272501006329	1.5515276376701785	0.21338504279285264	7.2710233920957235	3.567741478873764e-13	1.5502452943233857e-11	TNFAIP3 KO	peak8636
24.65566147747455	0.012212022115922998	0.282737143995569	0.04319213932540248	0.9655483711523989	0.9867009174735424	TNFAIP3 KO	peak8637
57.710972799606935	0.29262819359364167	0.17400100019613826	1.6817615603576064	0.09261508537794816	0.26423636792489513	TNFAIP3 KO	peak8638
143.1387559528046	0.06772093656796846	0.158691814900007	0.42674498751331297	0.6695650794415597	0.8453483143443637	TNFAIP3 KO	peak8639
137.42377379487476	0.04177693232302249	0.11708115965993768	0.3568202812849106	0.7212263521397414	0.874067850862096	TNFAIP3 KO	peak8640
1429.4277604406411	-0.20073563307073927	0.08010926537291221	-2.5057729856378774	0.01221840393907584	0.0576215184451479	TNFAIP3 KO	peak8641
39.12964034668407	-0.2800757197726339	0.25167852097577353	-1.1128312367966986	0.2657809170249466	0.5201425957032275	TNFAIP3 KO	peak8642
34.0441316243119	-0.2987179097309952	0.24495863203087254	-1.2194626792876084	0.22266863259281003	0.467795865660469	TNFAIP3 KO	peak8643
50.25092237509697	0.05168703025739511	0.21417253879878756	0.2413336020915101	0.8092965696856331	0.9187571549220693	TNFAIP3 KO	peak8644
49.38975627573972	0.2501716359685106	0.16479336621251583	1.5180928803037608	0.12899098575077964	0.3306521582904218	TNFAIP3 KO	peak8645
25.49336648317598	0.1274898565040024	0.26369033816289184	0.4834832303383332	0.6287526640484455	0.8208039873746965	TNFAIP3 KO	peak8646
21.02108516114447	-0.3990574722355679	0.2868948513462688	-1.390953760107476	0.16423944897199227	0.38659827494933185	TNFAIP3 KO	peak8650
37.77085371923292	-0.10979044476920483	0.22007828525599027	-0.4988699573040519	0.6178709998200024	0.8139848801348954	TNFAIP3 KO	peak8651
71.60875799414094	-0.18914687877901237	0.14034861953583022	-1.3476931900332958	0.17775708330015058	0.4063603943552782	TNFAIP3 KO	peak8652
493.38967415127377	-0.270484249046056	0.0708544947303886	-3.8174606999215355	1.3483225628954976e-4	0.0012055064428113545	TNFAIP3 KO	peak8653
133.73285563870465	-0.11858227082969734	0.10729231614058002	-1.1052261251805267	0.26906161926203315	0.5237759434296464	TNFAIP3 KO	peak8654
46.76957650976179	0.2373225188153707	0.1891263276179326	1.2548359702452565	0.20953831178930762	0.45059549188500597	TNFAIP3 KO	peak8655
26.759612395172805	0.09295944763104841	0.28996903332708784	0.3205840519052573	0.7485256249480069	0.888483278617472	TNFAIP3 KO	peak8656
22.200751812752884	-0.13636215187994458	0.3426519880097862	-0.39796107027416416	0.6906588821712363	0.8574700589971067	TNFAIP3 KO	peak8657
19.569194478886338	-0.5506178919530346	0.37531821932695036	-1.4670694456039068	0.14235716488855105	0.3527537643110157	TNFAIP3 KO	peak8658
28.428888420081858	-0.07702832020436635	0.23223646426838876	-0.33168055863676527	0.7401304823858303	0.8841938039337842	TNFAIP3 KO	peak8661
130.49521859367024	-0.20144332763611125	0.17611945383687375	-1.1437880554790563	0.2527115446132483	0.5047679962578734	TNFAIP3 KO	peak8662
19.994838436514783	-0.2110548555735318	0.2830947549841587	-0.745527254948054	0.45595304101706463	0.7001791061857363	TNFAIP3 KO	peak8663
36.479330446181216	0.6357032088776204	0.21569685319986653	2.947206690533276	0.0032065879293677363	0.019096663651383097	TNFAIP3 KO	peak8664
60.619821743324046	0.6198699284201852	0.1607551824495736	3.855987215930838	1.1526351164127972e-4	0.0010492637020943143	TNFAIP3 KO	peak8665
49.76160589831596	-0.10813775189967978	0.22195746562882132	-0.487200336304606	0.6261163670421338	0.8191900051744336	TNFAIP3 KO	peak8674
44.257315585600836	-0.38138221605001116	0.21265896059557524	-1.7933982888936706	0.07290926100008817	0.22386615865815393	TNFAIP3 KO	peak8675
25.48940867432625	0.16629122369889432	0.263409911893822	0.6313020740310057	0.5278430310790103	0.7555327681326232	TNFAIP3 KO	peak8677
34.90608442925165	0.10031764308083709	0.24257550091352073	0.41355224539596347	0.67920205272271	0.8508853761131913	TNFAIP3 KO	peak8678
248.28435670508426	-0.06506248500349555	0.10068091193618443	-0.6462246293988154	0.5181338912104515	0.7484028883601165	TNFAIP3 KO	peak8679
134.07179084714852	0.05161908077068925	0.1688647003206134	0.3056830745128091	0.7598459614233513	0.8945475861038467	TNFAIP3 KO	peak8680
33.62283240657645	0.02153344830207591	0.2678334556412024	0.0803986501631176	0.9359202004448819	0.9745208709958859	TNFAIP3 KO	peak8681
23.66179016132624	0.1022722881048674	0.26203232874552196	0.39030408421165164	0.6963117035614733	0.8604111847202784	TNFAIP3 KO	peak8682
22.925468065441436	-0.3355222463505151	0.2992635511951557	-1.1211597436792908	0.26221987183341633	0.5158092425438169	TNFAIP3 KO	peak8684
276.0182408041113	0.04572117955538192	0.11367933940959221	0.4021942755195496	0.6875410548265379	0.8558050034243364	TNFAIP3 KO	peak8685
20.55335569445856	-0.1372417839629535	0.3328596857713469	-0.41231122250481766	0.680111324029021	0.8514249327458981	TNFAIP3 KO	peak8689
29.298104285383662	0.16772533595663397	0.27248263377628335	0.6155450482555951	0.5381948288407108	0.7624236789168743	TNFAIP3 KO	peak8695
108.26165222533544	0.2881616113485009	0.13742260921913402	2.096901033868441	0.036002337004097815	0.13385120472982392	TNFAIP3 KO	peak8696
42.87657201034376	1.088671260262454	0.22430544352371715	4.853521355344826	1.2128827409338927e-6	1.692916975208478e-5	TNFAIP3 KO	peak8697
22.870714595385255	0.2795950210882626	0.24242639905285066	1.1533192019541938	0.24877939147350767	0.5003021483773004	TNFAIP3 KO	peak8698
24.753154156566175	-0.023108784194010103	0.2819458293110721	-0.08196178766139534	0.9346771002077626	0.9740270299405952	TNFAIP3 KO	peak8699
28.228043298857205	0.6281610610970542	0.22820573520300905	2.752608564102255	0.005912254000870834	0.03188859977872028	TNFAIP3 KO	peak8701
41.11657811232729	0.0288599768174625	0.2203719173603466	0.13096032000425623	0.8958066970455277	0.957967099890722	TNFAIP3 KO	peak8702
47.230259743188554	-0.11722337678515904	0.18189257498181455	-0.6444648815207489	0.5192740233790496	0.7492513861198445	TNFAIP3 KO	peak8703
102.93378449547936	-0.22938874336648934	0.11982966719938663	-1.9142900813102108	0.05558310108440489	0.18450099397101635	TNFAIP3 KO	peak8704
494.1033105716569	-0.2109544725883411	0.07339343560898254	-2.8742961933576883	0.004049290176090938	0.02324070214903204	TNFAIP3 KO	peak8705
156.81137989856697	0.059644126725190934	0.16892074669169999	0.35308940963923396	0.7240214121049046	0.875716596896988	TNFAIP3 KO	peak8706
46.74979587660607	0.09871746620520833	0.19338240217626224	0.5104780222723179	0.6097166079871272	0.8089848802206411	TNFAIP3 KO	peak8707
120.10501865399357	0.13979150716342353	0.1645132391956841	0.8497280088026549	0.3954763226092497	0.6488227621060797	TNFAIP3 KO	peak8708
21.46938702503568	-0.22328297936598338	0.27922068377720727	-0.799664897118234	0.42390497613827693	0.6741500442317065	TNFAIP3 KO	peak8709
23.342538111047475	0.40210274617805664	0.23730641717519593	1.6944453123709533	0.09018069529583721	0.25926889271490355	TNFAIP3 KO	peak8712
80.69754000012344	0.3922898116183891	0.13018460797264056	3.0133348152865524	0.0025839366675585516	0.01590533034845705	TNFAIP3 KO	peak8713
44.14957094192279	-0.47399572680499497	0.2094185221779412	-2.2633897034295978	0.023611676914612096	0.09691058767952875	TNFAIP3 KO	peak8715
22.747185825730806	-0.4365680078592933	0.3421526456321204	-1.2759451473851455	0.20197491002635512	0.4401659901895235	TNFAIP3 KO	peak8717
43.467027328355975	-1.3557833973995415	0.2625091978023113	-5.164708165466057	2.4081434358852053e-7	3.838917651675276e-6	TNFAIP3 KO	peak8718
41.63893650618493	-0.35963843448269267	0.19438087571618914	-1.8501739595400946	0.06428848088064801	0.20487202848914832	TNFAIP3 KO	peak8723
63.686680993920334	-0.5573692882470647	0.18291054827596637	-3.047223320363862	0.0023096604536754196	0.014459533199595849	TNFAIP3 KO	peak8724
31.687160988942374	-0.871088325300281	0.28001122336063694	-3.110905037468351	0.0018651490956327818	0.012051434086291245	TNFAIP3 KO	peak8726
24.2777563129307	-1.744540626257661	0.42283744060757356	-4.125795066186516	3.6945615514095536e-5	3.799135816674787e-4	TNFAIP3 KO	peak8728
63.11810342174005	-1.7427159888985222	0.28456953968707827	-6.124042618246732	9.123047722111717e-10	2.221709446557571e-8	TNFAIP3 KO	peak8729
19.591644942609218	-0.9189018357012605	0.33314934435963856	-2.7582279576972404	0.00581156551415871	0.0314261430145595	TNFAIP3 KO	peak8730
52.25332283073155	-1.461145889097087	0.2887395823163091	-5.06042807631559	4.1831623553332345e-7	6.361890947574118e-6	TNFAIP3 KO	peak8731
51.341487401834954	-1.5171616986936813	0.24347227945192512	-6.23135291668082	4.624240344503761e-10	1.1860475352752928e-8	TNFAIP3 KO	peak8732
23.26795414799293	-0.34098155772403327	0.2818730473851737	-1.209699050289434	0.2263943944308896	0.4723174435846002	TNFAIP3 KO	peak8736
89.49735202295271	-0.36158313895574407	0.15424373582971776	-2.34423224392675	0.019066294956783393	0.0818745826063483	TNFAIP3 KO	peak8737
37.558681402173775	-0.04674002132914493	0.2261026712567583	-0.2067203411147132	0.8362282706047774	0.9310815028972449	TNFAIP3 KO	peak8738
60.42051595633488	-0.1289416087437755	0.19040837037960728	-0.6771845611971328	0.4982888620365422	0.7331973936430074	TNFAIP3 KO	peak8739
46.71525317615734	-0.2238904493086749	0.20174683334091362	-1.1097594227431704	0.2671027089946464	0.5216888002209805	TNFAIP3 KO	peak8740
93.48348771517605	-0.03853087525819045	0.14430389500196253	-0.26701202526561346	0.7894599023089047	0.9095546644541121	TNFAIP3 KO	peak8741
33.392957949005066	0.2894830816968505	0.19303442174089383	1.4996448772510518	0.1337064163299698	0.33870875373928655	TNFAIP3 KO	peak8742
23.025346525748585	-0.12707261463945202	0.30250721571982453	-0.42006473907433617	0.6744381608048613	0.8480450651795686	TNFAIP3 KO	peak8743
25.639921311749685	0.08821268965405749	0.27446670349696234	0.3213966886698655	0.7479097921841208	0.8881785097082618	TNFAIP3 KO	peak8745
52.30255159364801	0.2626058948185464	0.193919299224456	1.354201958592	0.17567195433675242	0.4032664783218822	TNFAIP3 KO	peak8746
27.89894307651297	-0.07438053411731718	0.2514856755254819	-0.29576449617616707	0.7674099384955828	0.8983508412676007	TNFAIP3 KO	peak8749
155.14633629989768	-0.21507873742770192	0.15376735679793418	-1.3987281950247548	0.16189450589281862	0.3831646641643681	TNFAIP3 KO	peak8750
117.05882596460734	-0.18681220834969595	0.12506314017949174	-1.4937431451151906	0.13524276691735468	0.34120220027636844	TNFAIP3 KO	peak8751
41.42011071749734	0.047005155506330276	0.211839470437128	0.2218904503931007	0.8243991647233663	0.92592655366454	TNFAIP3 KO	peak8752
49.78902151375275	-0.41785016799409236	0.2258769041282559	-1.8499021385419356	0.06432765561542529	0.20496580148039045	TNFAIP3 KO	peak8754
81.0963294624639	-0.18989263780380966	0.16322105422584407	-1.1634077399173082	0.2446641107320275	0.4955279757625232	TNFAIP3 KO	peak8755
50.39278570979936	-0.014364821389607114	0.1580888093909699	-0.09086551695181302	0.927599450293724	0.9712344903346091	TNFAIP3 KO	peak8758
233.50571217612722	0.024990694673640998	0.09476375659426077	0.2637157450462925	0.7919989621143424	0.9106264834360416	TNFAIP3 KO	peak8759
84.29135107796161	0.07849401818966391	0.13619062828468417	0.5763540353568605	0.5643759061302807	0.7800829345709208	TNFAIP3 KO	peak8760
54.65018424736316	0.9007158241102527	0.18626617773320164	4.8356380909925205	1.3271920007864779e-6	1.8378262509197098e-5	TNFAIP3 KO	peak8761
55.494468791914045	0.012243147023175192	0.214697680216322	0.05702505500217524	0.9545252366066308	0.9822361616053423	TNFAIP3 KO	peak8763
808.3330861511018	-0.06333178691015179	0.08078944849672809	-0.7839116133181263	0.43309197491300744	0.6817981199315643	TNFAIP3 KO	peak8764
73.93719216065477	0.1544506101785904	0.2214941861827257	0.6973122538357441	0.4856074010376434	0.7236391573405596	TNFAIP3 KO	peak8765
20.54876228890636	0.2535672791509761	0.3121420682339637	0.8123457391873136	0.41659327200980945	0.667546403306846	TNFAIP3 KO	peak8766
89.83345922381466	1.126813819921387	0.15166219793143698	7.429760581676351	1.0879441904861546e-13	5.128566126138304e-12	TNFAIP3 KO	peak8769
72.39018395107693	0.9151026010164358	0.12331377604049634	7.420927575163341	1.163029050729075e-13	5.461523561737356e-12	TNFAIP3 KO	peak8770
65.3138293471695	0.9337967956241905	0.15214090980781933	6.137710079450292	8.37194693832756e-10	2.0494141764148457e-8	TNFAIP3 KO	peak8771
29.41680650532223	0.5774999450086039	0.20166263711061108	2.8636933111801355	0.004187332208504688	0.023899704031717796	TNFAIP3 KO	peak8772
23.301919045065375	-0.10060899666837285	0.2468816742377558	-0.40751909585432744	0.6836267718586675	0.853560443299956	TNFAIP3 KO	peak8774
78.61036523050802	-0.4009558623731204	0.16798131364697505	-2.386907529582477	0.016990764307369233	0.07480175218761666	TNFAIP3 KO	peak8775
166.5274826808556	-0.2734241364090177	0.10124042520471598	-2.7007406957856306	0.006918525548754894	0.03637070203647027	TNFAIP3 KO	peak8776
173.93779009398554	-0.21645743296164702	0.09486246828269347	-2.28180266527112	0.022500993367229948	0.09329149610877997	TNFAIP3 KO	peak8777
44.35178246534365	0.1096441760712199	0.17340892012287948	0.6322868281142909	0.527199469023184	0.7551336576440517	TNFAIP3 KO	peak8780
56.833558935250714	0.6224184553750315	0.16187547345525605	3.8450448489163738	1.2053039178309189e-4	0.0010910005713210785	TNFAIP3 KO	peak8781
25.335229932865605	-0.5752549707524109	0.3446890431351644	-1.6689099413201647	0.09513522912019298	0.26922958754476173	TNFAIP3 KO	peak8782
77.72379799503504	-0.4918349207086981	0.1928755408825902	-2.5500118805011907	0.010771924821719852	0.05211594555828043	TNFAIP3 KO	peak8783
61.755279104138914	0.14504834805896324	0.16296737911867865	0.8900452890841049	0.3734415683731867	0.6294607008731691	TNFAIP3 KO	peak8788
46.470062502966286	-0.2855845572212585	0.18995797261233974	-1.5034091662163107	0.13273356433542194	0.3371403278731509	TNFAIP3 KO	peak8791
40.98184176091796	0.08739074612715585	0.21439997326154103	0.4076061428447573	0.6835628537254868	0.8535450057192725	TNFAIP3 KO	peak8797
186.93430396721672	-0.05300558552717976	0.10174595561459675	-0.5209601227586823	0.6023945510349287	0.8049593999270128	TNFAIP3 KO	peak8798
408.9181223357471	0.014260138090064647	0.07770737661435427	0.18351073876595758	0.8543972935358712	0.9396390979447594	TNFAIP3 KO	peak8799
100.25867389531643	0.14234205423327806	0.12161088017077464	1.1704713758620218	0.24181132673428918	0.4918609424185877	TNFAIP3 KO	peak8800
31.229366579396395	0.12582798707300538	0.20810450466109537	0.6046384593063959	0.5454192467107157	0.7671639265010967	TNFAIP3 KO	peak8801
44.77892757066809	-0.21350204490764652	0.17786576173285143	-1.2003549352478506	0.23000152284707837	0.47704991993527496	TNFAIP3 KO	peak8802
29.645634256103378	-0.4731916709118155	0.2634662057580438	-1.796024160101864	0.07249067469036055	0.22294836338826074	TNFAIP3 KO	peak8803
33.358000585075295	0.10478216481343076	0.23401921148446436	0.4477502686585492	0.6543334382267197	0.8363490858007033	TNFAIP3 KO	peak8804
31.656922547937594	-0.12128512178648006	0.22598275524346706	-0.5367007834549636	0.5914743147871955	0.7976602587904804	TNFAIP3 KO	peak8805
19.979140632234024	1.4847833522125236	0.25051591660018824	5.926902259796006	3.087025888102564e-9	6.868037596038434e-8	TNFAIP3 KO	peak8809
20.22386978839434	-0.48128023968452927	0.4001277057864478	-1.2028165826172341	0.2290473062768238	0.47580167278877633	TNFAIP3 KO	peak8810
24.28891817991052	-0.5363077055339315	0.2827479122483315	-1.8967698161566044	0.05785832466443425	0.19011090643423653	TNFAIP3 KO	peak8812
219.42156271370186	-0.6883673388563519	0.12025592369586811	-5.7241865323595995	1.0393051095793685e-8	2.110314187112379e-7	TNFAIP3 KO	peak8813
206.64910872957986	-0.2205927714381496	0.10601821363037732	-2.080706360580889	0.03746079153391406	0.13778721760565996	TNFAIP3 KO	peak8814
33.99398342096864	0.17368071147795683	0.2080444545962451	0.8348249984121014	0.40381624854948794	0.6561881802022478	TNFAIP3 KO	peak8815
19.59783620126802	-0.2922930213726088	0.41835736132317064	-0.6986682879157461	0.48475935663173775	0.7230063388804936	TNFAIP3 KO	peak8816
20.002685946207336	-0.3409058219272819	0.3357836417026836	-1.0152544066727756	0.30998457185952183	0.5683481720855833	TNFAIP3 KO	peak8817
81.50830211286076	0.06968397369686852	0.1546067673825827	0.45071748718755505	0.6521931771762675	0.8350276395052368	TNFAIP3 KO	peak8819
27.5071550964963	-0.1544189794194204	0.28384591610833926	-0.5440239603816645	0.5864249847984414	0.7943875300420158	TNFAIP3 KO	peak8820
31.122079272769255	0.6848456922380464	0.22812365703938078	3.0020809815433656	0.002681408343534519	0.01640922896279757	TNFAIP3 KO	peak8823
21.403846394440798	-0.4669783799760649	0.33144612155518927	-1.4089118852407754	0.1588612247123266	0.3785772549893438	TNFAIP3 KO	peak8825
20.615791766583673	1.0994339312862995	0.22442290339123905	4.898938186222658	9.635594938796146e-7	1.3737093313354332e-5	TNFAIP3 KO	peak8827
72.45222027062063	1.267446539487677	0.2074861363014153	6.108584226786393	1.0051880867393972e-9	2.4327336936938634e-8	TNFAIP3 KO	peak8829
155.02744730279284	0.5815271110352678	0.12159296722230133	4.782571922700889	1.7306643282466452e-6	2.3414561486705922e-5	TNFAIP3 KO	peak8831
21.62812447931793	0.030078159634353372	0.3006552052961809	0.10004203853621238	0.9203109509080193	0.9682396155053782	TNFAIP3 KO	peak8834
117.89595652562818	0.14654054058946947	0.13972466828493116	1.0487807370609687	0.29427904514534703	0.5514766703034915	TNFAIP3 KO	peak8835
32.09846792512499	-0.3279075196721991	0.26864390667630345	-1.2206028557621598	0.22223642456052722	0.4673194953277327	TNFAIP3 KO	peak8836
74.94942766795344	-0.5577372985413911	0.18593415065789223	-2.999649588673974	0.002702903636061038	0.016518106096783447	TNFAIP3 KO	peak8837
66.91922961302974	-0.40429790572006863	0.16982004771951958	-2.3807430933467906	0.017277756918203904	0.07577960850570666	TNFAIP3 KO	peak8844
18.505192814572183	1.4705551203441003	0.23263604921506226	6.321269318774554	2.594234302359841e-10	6.961999571710433e-9	TNFAIP3 KO	peak8846
26.703440263714523	0.02383819479679928	0.26237011743598876	0.09085712591722706	0.9276061177910909	0.9712344903346091	TNFAIP3 KO	peak8850
44.7640325260104	-0.1306150121985357	0.24715691854839242	-0.52846998160386	0.5971731765868932	0.8016214890316106	TNFAIP3 KO	peak8852
50.543145090930096	0.0021792408539254874	0.17072831340964192	0.012764378739551318	0.9898157758277515	0.9962387946210873	TNFAIP3 KO	peak8856
78.255513775979	-0.0475364583200418	0.1393288355342594	-0.34118176713213916	0.7329667484203457	0.8803146472669938	TNFAIP3 KO	peak8857
118.1688484794221	0.10302450961198581	0.12579139289737865	0.8190108022417226	0.41278025050262	0.6641689022844012	TNFAIP3 KO	peak8858
250.28586859724203	-0.16211450310146205	0.1002219800372462	-1.6175543831923327	0.10575866665239796	0.2896210787386044	TNFAIP3 KO	peak8859
70.20806474570213	0.09841634549835113	0.13861586529268183	0.7099933711812062	0.47770824685653335	0.7175130674204244	TNFAIP3 KO	peak8860
30.799637996571455	-0.6473651349224897	0.27148450865755136	-2.384538028057695	0.017100580505388693	0.07521771522037596	TNFAIP3 KO	peak8864
62.89057677140561	-0.8695184012784215	0.22068611184522577	-3.940068516356129	8.145834059548067e-5	7.68776801576086e-4	TNFAIP3 KO	peak8865
83.44391322305606	0.13797674655603887	0.1505715091567705	0.9163536138326251	0.359481456251117	0.6164172742602344	TNFAIP3 KO	peak8868
55.35078395855514	0.5218460802946256	0.19215169760066322	2.715802601854424	0.00661153255622359	0.03501478490884818	TNFAIP3 KO	peak8871
92.82966386085803	1.2695518037110427	0.11658024424249037	10.88993947439617	1.2872579344145373e-27	5.758268615979389e-25	TNFAIP3 KO	peak8874
23.09269023511363	0.5513626650247478	0.2879575266542423	1.9147360773340112	0.0555261701679515	0.1843743962318395	TNFAIP3 KO	peak8875
34.56035035582311	0.238788544622462	0.26184307922888606	0.9119528586574889	0.36179353405396864	0.6185225788494699	TNFAIP3 KO	peak8878
30.467890613196285	0.3973515519981409	0.25754862873228185	1.5428214623156942	0.12287410056123116	0.3204079493558878	TNFAIP3 KO	peak8879
23.282698891851457	2.1852173472488574	0.3097249585666118	7.055347936317143	1.7216937083884346e-12	6.62786776764934e-11	TNFAIP3 KO	peak8883
37.824873083909225	0.13013364017446283	0.23525522243655117	0.5531594105612688	0.5801542579845964	0.7905071086840082	TNFAIP3 KO	peak8886
34.030190750201925	2.162731002349481	0.18996274179594494	11.385027305368405	4.965268967911974e-30	3.1910200841771757e-27	TNFAIP3 KO	peak8888
468.7949052413545	-0.9610606345618705	0.12082016888374895	-7.954471868737298	1.798972416193595e-15	1.1304721155577608e-13	TNFAIP3 KO	peak8892
28.402798830195255	-0.0772313822079692	0.2630548311501052	-0.2935942361153564	0.7690679806940102	0.8990317705623545	TNFAIP3 KO	peak8894
27.73243696086645	0.19030414041707125	0.2933961088085122	0.6486253045069357	0.5165805954714671	0.7471216105547603	TNFAIP3 KO	peak8898
40.886469518288294	0.5038672882261966	0.18729766383468036	2.690195264106117	0.007141022164752759	0.03731011690602202	TNFAIP3 KO	peak8899
23.85696408404559	-0.40757816669233815	0.31252840611994626	-1.3041315883968398	0.19218872025687425	0.42681886630033167	TNFAIP3 KO	peak8900
38.382665196339545	-0.22189750014618206	0.23909559115710688	-0.9280702294521853	0.35337114110474166	0.6107286117801388	TNFAIP3 KO	peak8901
23.443177517339148	-0.16895564353662687	0.3022330243729995	-0.5590244278802274	0.5761450489203293	0.788135362283041	TNFAIP3 KO	peak8902
43.30896682223062	1.577133321234601	0.18569608731414672	8.493088594626796	2.0121679359220986e-17	1.7257154271421398e-15	TNFAIP3 KO	peak8904
68.6354331872285	-0.03841179434333449	0.1808160954672449	-0.21243570293935943	0.8317671344399613	0.9289614097925516	TNFAIP3 KO	peak8906
269.9650020038197	-0.1239740274813588	0.08349325727782887	-1.4848387944529187	0.137586532526321	0.3450706812956917	TNFAIP3 KO	peak8907
811.3227863722436	-0.05912326180620366	0.0788113770594968	-0.7501868894077304	0.4531421538498585	0.6978504868385326	TNFAIP3 KO	peak8908
121.25414787360216	0.4752888119390056	0.15915451621889	2.9863356895592363	0.0028234252093591213	0.017144296385138064	TNFAIP3 KO	peak8910
31.15087817685556	0.5440342724871441	0.20735446380351505	2.6236921188379148	0.00869823735092431	0.04375160768217921	TNFAIP3 KO	peak8911
24.30294214596146	-0.08760263315107615	0.2879345461568667	-0.304244955391182	0.760941277677629	0.8950912394380066	TNFAIP3 KO	peak8912
24.99927267722744	-0.5097166337118487	0.318503022552696	-1.600351009628226	0.1095207367008267	0.2965753356332775	TNFAIP3 KO	peak8913
27.521420026548906	-0.014743863009715006	0.23441060258134613	-0.06289759442343709	0.9498480504256407	0.9801357204621545	TNFAIP3 KO	peak8918
45.479747251925346	-0.18421430835671454	0.19914430395702284	-0.9250292611757034	0.35495068693144827	0.6122907607876655	TNFAIP3 KO	peak8921
59.79009070732099	-0.39289065196353623	0.1729461368593528	-2.2717515354682463	0.023101521567079328	0.09526391971051673	TNFAIP3 KO	peak8922
420.20207964276034	-0.06159305216002227	0.08301065244560672	-0.7419897368037376	0.4580935538810125	0.7018842349351139	TNFAIP3 KO	peak8923
110.65564163842319	-0.22811370866950462	0.15477473708133827	-1.473843296206827	0.14052378792844183	0.3497966340208838	TNFAIP3 KO	peak8924
35.55212724716265	-0.2913563615072214	0.21088847236639122	-1.3815660867466844	0.16710497296590976	0.39086771843744983	TNFAIP3 KO	peak8925
31.83140766382188	0.0939654048895297	0.25287393856072304	0.3715899132364153	0.7101982002637417	0.8681249199072743	TNFAIP3 KO	peak8927
94.14877828633142	-0.49665071604600664	0.13594388422756154	-3.6533509312904764	2.588400853963447e-4	0.0021582863573861443	TNFAIP3 KO	peak8932
49.877017955745615	-0.18678599309561245	0.20781049465472493	-0.8988284898987201	0.3687440224489161	0.6250898617532215	TNFAIP3 KO	peak8933
82.94638561996985	0.0611339068418426	0.1607736308830136	0.38024834362499704	0.7037610764521172	0.8645241666365635	TNFAIP3 KO	peak8934
22.89497441648618	0.19802494019220312	0.2622066937232968	0.7552245801976977	0.45011424259213545	0.6955226147811323	TNFAIP3 KO	peak8937
45.73316356737569	-0.15422179516172677	0.1846777152702581	-0.8350861116948407	0.4036692257602372	0.656053412435751	TNFAIP3 KO	peak8939
54.08458217789462	-0.5317988204716051	0.19813112504295094	-2.684075106101182	0.007273076543412441	0.037873680134829536	TNFAIP3 KO	peak8940
213.30410272821996	-0.36290714553506304	0.11128837809463729	-3.260961762120879	0.0011103501266940834	0.007704811094143757	TNFAIP3 KO	peak8941
136.94932755538292	-0.16713657472930796	0.12409348265599066	-1.3468602149932438	0.1780252570503682	0.40677785876755945	TNFAIP3 KO	peak8942
189.4708495927201	-0.0990287585800268	0.1337782810622681	-0.7402454104933006	0.4591510980239724	0.7027875554834171	TNFAIP3 KO	peak8943
267.7513136216385	-0.0928853370081405	0.09112596843854553	-1.0193069944796413	0.30805724441201027	0.5663189842757209	TNFAIP3 KO	peak8944
1515.2994047330412	2.7264542375840056e-4	0.07339815845811949	0.0037146085063424344	0.9970361780393228	0.9988981296737663	TNFAIP3 KO	peak8945
199.01456897173006	0.07517911461100962	0.09409960539324735	0.7989312420262766	0.4243302821568233	0.674513003924024	TNFAIP3 KO	peak8946
238.1342358295704	-0.004591452177799054	0.09784394116454316	-0.04692627998373099	0.9625719827638005	0.9855472804392076	TNFAIP3 KO	peak8947
57.08716455310124	0.15157685878831953	0.1517952436265126	0.9985613196238851	0.31800724575996314	0.5762600689412721	TNFAIP3 KO	peak8948
27.46627022208181	-0.049134077500526355	0.21898954539099885	-0.2243672290967088	0.8224715680674424	0.9250306688680022	TNFAIP3 KO	peak8949
45.29278931515709	-0.7622962806724406	0.2468660393816488	-3.0878944814841436	0.0020158003235985576	0.012882896883112876	TNFAIP3 KO	peak8951
19.15040577574219	-0.12762855616511412	0.30745737910415316	-0.41510975126695243	0.6780615613289279	0.8501678171577268	TNFAIP3 KO	peak8955
98.79931917114965	-0.029208795218804585	0.1480365580740644	-0.19730798661362475	0.843586529785503	0.9345729408027691	TNFAIP3 KO	peak8957
42.90927583441295	0.44516674866268113	0.26064412091688005	1.7079485510614902	0.08764588931846998	0.2543917400037185	TNFAIP3 KO	peak8958
338.9492267770868	-0.08399880633025067	0.09668908099690195	-0.868751729400987	0.38498294055758625	0.6394448235607076	TNFAIP3 KO	peak8959
24.948296029538334	-0.411694202439867	0.28098200999261486	-1.4651977272519607	0.14286697950436308	0.3535543339605956	TNFAIP3 KO	peak8962
75.60649190547124	0.1706207534261609	0.16057204088963084	1.0625807113172152	0.28797213811717104	0.5446888178444655	TNFAIP3 KO	peak8963
28.647364785781324	-0.22307050120190403	0.2356221315151423	-0.9467298329213543	0.3437764645087932	0.6014780310312379	TNFAIP3 KO	peak8964
57.855248036686106	-0.35709174235151064	0.1757267037947351	-2.0320858164427107	0.04214496901238139	0.15046618879533216	TNFAIP3 KO	peak8965
22.034172244321418	-0.7853984311962023	0.3127305373062854	-2.5114222549587164	0.012024576908267633	0.05690802997609596	TNFAIP3 KO	peak8966
22.326907892443757	-0.9913605682529517	0.29380448285173266	-3.3742186593975085	7.40255415284811e-4	0.005431996894838498	TNFAIP3 KO	peak8969
31.58424455750782	-1.0474277600622262	0.29201941763540384	-3.5868428495052176	3.347058994171849e-4	0.0027095160573776967	TNFAIP3 KO	peak8970
24.71697098538788	0.3518442469607567	0.2426488026638174	1.450014354483448	0.14705451635343844	0.3602943368557616	TNFAIP3 KO	peak8971
323.45942204038687	-0.11726021810350007	0.09747528829154567	-1.202973801449843	0.22898645888844954	0.47572899308392275	TNFAIP3 KO	peak8972
133.07858988296692	0.06480184797215102	0.11887521684943454	0.5451249611954695	0.5856675762393493	0.7939829301836443	TNFAIP3 KO	peak8973
192.70743404829864	-0.12037787419535709	0.12269068966332042	-0.9811492178069093	0.3265191623797574	0.5843515734977963	TNFAIP3 KO	peak8974
46.444520592285855	-0.3693665997933542	0.2886340653844659	-1.2797054959585281	0.200648730989839	0.43827529258508985	TNFAIP3 KO	peak8975
52.925042620679555	-0.6200846774392118	0.20411058725235603	-3.037983897780659	0.0023816668050817276	0.014840896154233335	TNFAIP3 KO	peak8979
228.2297514939751	-1.1156675207590832	0.11159892644541695	-9.997116964245675	1.568983905779013e-23	3.568917007687838e-21	TNFAIP3 KO	peak8980
124.72537272923881	-0.9079618566737895	0.17282874144666133	-5.253535083769652	1.4920723756928243e-7	2.4695207332781004e-6	TNFAIP3 KO	peak8981
36.442798518166335	-0.8432154716522825	0.24930870656283605	-3.382214296794956	7.190402887455455e-4	0.005300104093707837	TNFAIP3 KO	peak8982
92.01276802767103	-0.7361459793961361	0.16262118419514257	-4.526753282725908	5.9896799584141525e-6	7.304501070266566e-5	TNFAIP3 KO	peak8987
128.05944343528972	-0.8529673581887579	0.13840499523927427	-6.162836512613939	7.145326950694636e-10	1.7703449708092257e-8	TNFAIP3 KO	peak8988
30.267073365650372	-0.5215881707081171	0.273188997946779	-1.9092576005192192	0.05622886900294528	0.18611970063917313	TNFAIP3 KO	peak8989
32.58099394876834	0.7226061726255966	0.2200658962003127	3.2835899841920613	0.0010249391843704723	0.0071873695479576305	TNFAIP3 KO	peak8991
21.523743552517324	-0.6855110271229629	0.34108445962031747	-2.0097984759729255	0.04445252217085701	0.15655878958544994	TNFAIP3 KO	peak8994
20.660295443243374	0.5916580837333639	0.26503734564413434	2.23235741474631	0.02559134999832469	0.10320425430883179	TNFAIP3 KO	peak8996
107.62741061870588	0.005410736273353979	0.11611172837730928	0.04659939481541085	0.9628325143753733	0.9856571160391622	TNFAIP3 KO	peak8999
33.17715261126185	0.3507777347323732	0.20472611385416034	1.7134000549742028	0.08663896619852432	0.25231010159892003	TNFAIP3 KO	peak9000
24.910753195678964	0.8701337736273445	0.2234960883717577	3.893284128445175	9.889620770928011e-5	9.156173744830437e-4	TNFAIP3 KO	peak9001
16.36944361080578	2.4641926904425486	0.34296823963872347	7.18490054075644	6.725612887791242e-13	2.7733683785629722e-11	TNFAIP3 KO	peak9002
32.98146190036112	-1.2981390596197755	0.27803796591705476	-4.668927336373338	3.027764363170744e-6	3.9015769993188125e-5	TNFAIP3 KO	peak9003
23.382193803357747	-0.12204525807905281	0.302460314482957	-0.40350833559002264	0.6865743038760914	0.8553685113371674	TNFAIP3 KO	peak9005
25.099370069432503	-0.5024201083776736	0.26789883357446564	-1.8754098391325023	0.06073636257489095	0.19681678739891834	TNFAIP3 KO	peak9006
164.21204937009603	-0.11688347093538519	0.13429127969246804	-0.8703727539349735	0.3840967313653961	0.6385890200155526	TNFAIP3 KO	peak9007
24.728899098793754	-0.4394685062137867	0.33770118561271867	-1.3013531634969635	0.193137597547032	0.42819863166560085	TNFAIP3 KO	peak9009
101.90166039016565	0.028751079198975443	0.15449494597669244	0.18609721513681693	0.852368525767616	0.9387707514640408	TNFAIP3 KO	peak9014
36.909157145821474	-0.2987794392699686	0.19647657917346215	-1.5206873029186185	0.12833832650721697	0.3296503309969919	TNFAIP3 KO	peak9015
45.68516844735563	1.0049358778985664	0.1533965696746628	6.551227840556829	5.706591392055601e-11	1.7224051717805884e-9	TNFAIP3 KO	peak9016
27.22513820988163	-0.004752109255916096	0.32168443868840146	-0.014772580468274408	0.9882136148114765	0.9956213608355912	TNFAIP3 KO	peak9017
176.98485073771832	-6.044312883832036e-5	0.11202328413988509	-5.395586221418411e-4	0.9995694945266334	0.9998663349561736	TNFAIP3 KO	peak9019
468.0836914263668	0.03053041851977289	0.08588238421476528	0.35549104509518226	0.7222217523898331	0.8746600272316909	TNFAIP3 KO	peak9020
96.60518397539217	0.055860082334039746	0.12755676316966408	0.43792332876728685	0.6614418637951042	0.8404494758177361	TNFAIP3 KO	peak9021
22.855474103472883	-0.4673399645524116	0.3041330726790658	-1.5366298720348928	0.1243839731014111	0.3228163357116839	TNFAIP3 KO	peak9025
43.77883517210413	0.19862623256096726	0.2478138440173803	0.8015138675910161	0.42283421911187086	0.673305723260586	TNFAIP3 KO	peak9026
93.79075892229767	0.923579576398782	0.16248576287020297	5.68406462255131	1.3153053928552201e-8	2.620479355244288e-7	TNFAIP3 KO	peak9028
41.9014266938365	0.994085249253059	0.2015777846233918	4.931521849544634	8.159143931003701e-7	1.1756308708339003e-5	TNFAIP3 KO	peak9029
10.736824702822187	2.119762281411198	0.3658795016130741	5.793607655158815	6.889029070468384e-9	1.4489999961839396e-7	TNFAIP3 KO	peak9031
24.316542593122854	0.9686170374070011	0.2649170548244645	3.656303057003303	2.558788287329889e-4	0.002136742118898247	TNFAIP3 KO	peak9034
227.3239994692305	0.6348267224766865	0.1246421833351986	5.09319321508879	3.5208256065091574e-7	5.436432086501558e-6	TNFAIP3 KO	peak9035
33.99611154018925	0.5530280188491491	0.227778560435493	2.427919545157398	0.015185711582704646	0.06851097021361165	TNFAIP3 KO	peak9036
72.67775155580954	-0.6335688392693416	0.1708818971503552	-3.707641650957786	2.0919840318035579e-4	0.0017846011010002399	TNFAIP3 KO	peak9040
48.971529722087055	0.028690991434850533	0.18846512351709707	0.15223501780820345	0.8790015756167513	0.9507201558407347	TNFAIP3 KO	peak9042
44.45433852599556	0.21721580695913978	0.20278571932701997	1.071159289125529	0.2840978132661964	0.5406682780246131	TNFAIP3 KO	peak9048
50.5500071411977	-0.17413949606393278	0.16809355027993653	-1.0359677439968848	0.30021719106480654	0.5577779433451409	TNFAIP3 KO	peak9049
342.27666118169344	-0.36949261522748716	0.13247838486273614	-2.7890785022049207	0.005285825087207883	0.0290174954369146	TNFAIP3 KO	peak9050
80.7454651948894	0.0332992024370904	0.13230236634436376	0.2516901500493002	0.8012805710837325	0.9149950753082191	TNFAIP3 KO	peak9051
43.24727240254402	0.19398799045101886	0.18813883998407824	1.0310895425284625	0.3024988313031838	0.5602770674400742	TNFAIP3 KO	peak9058
69.0604815217128	0.4984890155456618	0.1477917906903183	3.3729141058327894	7.437715084597866e-4	0.005454262627511847	TNFAIP3 KO	peak9059
38.10713210992452	0.208030534232166	0.20486148469846138	1.015469230530908	0.30988220661316784	0.5682241992208638	TNFAIP3 KO	peak9060
18.663725613537014	-0.8841734281306556	0.3784806018608938	-2.3361129309755837	0.01948535654227703	0.0833119144616209	TNFAIP3 KO	peak9063
32.75448546628356	0.8693997589031686	0.19431528513518528	4.474170718470894	7.67084374956202e-6	9.140359043533252e-5	TNFAIP3 KO	peak9064
40.09095778974132	1.9797631781081944	0.21050649235636792	9.404760660572117	5.2148754386286684e-21	7.857000533168507e-19	TNFAIP3 KO	peak9066
31.878319543630457	0.6890174225989524	0.2379936161698336	2.8951088423618287	0.0037902708488270873	0.02198297344207808	TNFAIP3 KO	peak9068
26.902898208275964	1.2488350471942704	0.19746810078874252	6.324236887912913	2.5448706869714767e-10	6.840751851548478e-9	TNFAIP3 KO	peak9069
141.29789375709242	0.1986348254003065	0.12006618525810533	1.6543777498494083	0.0980507844187319	0.2749244016477898	TNFAIP3 KO	peak9070
45.16962410920664	0.05748008285181515	0.18321547459744267	0.31372941056485115	0.7537265613215761	0.8912448686166127	TNFAIP3 KO	peak9071
104.70857200490006	0.16668778471013648	0.11352567024104057	1.4682827624467731	0.1420274312324651	0.3521992161810528	TNFAIP3 KO	peak9072
78.29432328880169	0.16774098901518578	0.13504979185914115	1.242067734470424	0.21421157194736204	0.45682844884893814	TNFAIP3 KO	peak9073
64.24555040048126	0.1391868187553571	0.14991788034913697	0.9284204020975431	0.3531895395061702	0.6105912891862858	TNFAIP3 KO	peak9074
33.91472193168837	0.30587870885458734	0.202640313125891	1.5094662268142032	0.13117967979079068	0.334526254171483	TNFAIP3 KO	peak9075
22.536822286000334	0.02164874093997504	0.25958805198050994	0.08339652297094337	0.9335362531498717	0.973549207294495	TNFAIP3 KO	peak9079
25.447185473114065	-0.20566944853594565	0.2457036922240092	-0.8370629137653978	0.402557205154439	0.6550941145746093	TNFAIP3 KO	peak9080
45.315094694874745	0.01085421268808216	0.1770391459844596	0.061309676047776096	0.9511125849287559	0.9807465488456877	TNFAIP3 KO	peak9082
27.36784360497294	0.37704936475883655	0.24365323432519184	1.5474835201883983	0.12174669531784019	0.31841721033591686	TNFAIP3 KO	peak9083
52.947155263173194	-0.2887042699426595	0.16929108651185065	-1.7053719477572715	0.08812507675781386	0.25529419454990404	TNFAIP3 KO	peak9084
359.08635965264756	-0.11384090696773994	0.08420507817621678	-1.3519482367738436	0.17639187497639483	0.40434896209272236	TNFAIP3 KO	peak9085
440.6199134730378	-0.009188797476576239	0.07663253251899083	-0.11990726620315074	0.9045566084112552	0.9614771182798215	TNFAIP3 KO	peak9086
59.080348635765425	-0.13809186588600292	0.1653758255013333	-0.8350184524695816	0.4037073189760332	0.6560779132511521	TNFAIP3 KO	peak9089
74.75630800548652	-0.10204066029719985	0.1614390491002466	-0.632069259983296	0.52734162091604	0.7552343637904528	TNFAIP3 KO	peak9090
43.09022964763575	-0.16599232797325952	0.19400832072100097	-0.8555938598735122	0.3922224674271392	0.6459159265244437	TNFAIP3 KO	peak9091
28.43112421708523	-0.13010674361838706	0.2291132667175714	-0.5678708417124095	0.570122672332815	0.7841898556415831	TNFAIP3 KO	peak9092
43.84681582824533	0.11411158783170552	0.20145633876216737	0.566433344976163	0.5710992324796195	0.7849274380901772	TNFAIP3 KO	peak9093
63.66580582455258	0.3613414597507322	0.1821463501948351	1.9837974209432074	0.04727842777411618	0.16383361181880038	TNFAIP3 KO	peak9095
31.514859830024704	1.5720144152027289	0.2431188674877926	6.466032157218988	1.0060967677722327e-10	2.9153035520733856e-9	TNFAIP3 KO	peak9100
100.54001329947688	1.714545493844801	0.1387792485496897	12.354480311448802	4.607238178200404e-35	6.108575224539925e-32	TNFAIP3 KO	peak9101
31.261110893813605	0.9655719111221275	0.18671236346863793	5.17144067583031	2.322960227603921e-7	3.7131788819017773e-6	TNFAIP3 KO	peak9102
39.64104199733635	1.653491684313594	0.15856971421891464	10.42753777074261	1.8563635068726229e-25	5.703188410113507e-23	TNFAIP3 KO	peak9104
115.28099158343507	1.3437586668930024	0.13777707073687306	9.753137149063907	1.7885404413222522e-22	3.4297887339332455e-20	TNFAIP3 KO	peak9105
26.916755059104645	1.095642773713414	0.24417060767316776	4.4872017322411555	7.216473751993822e-6	8.651479786206279e-5	TNFAIP3 KO	peak9107
239.91293599092717	0.9660649504249611	0.10606816364782509	9.10796338128901	8.394288546770337e-20	1.0407715583123313e-17	TNFAIP3 KO	peak9108
21.011216609396723	1.2152098750714828	0.33823762933928914	3.592769608293627	3.271818503861028e-4	0.0026570842127344187	TNFAIP3 KO	peak9109
19.4541299670228	2.4760775770710346	0.24659618905213668	10.041021260663234	1.0062687758712277e-23	2.339551058668949e-21	TNFAIP3 KO	peak9112
153.61402112367497	0.9927582187038122	0.14759149340555736	6.726391852244997	1.739218042185549e-11	5.728792714558851e-10	TNFAIP3 KO	peak9113
20.39023501653966	1.4069592298038687	0.2424102541517589	5.804041725574256	6.473515597928835e-9	1.369235073387158e-7	TNFAIP3 KO	peak9114
28.851718072239272	-0.2471546318689544	0.22399112280117342	-1.1034126209025799	0.26984801830847027	0.5246203417135964	TNFAIP3 KO	peak9115
61.63699714115992	0.2577661305801965	0.2457118251286352	1.0490587111354963	0.29415109762198505	0.5513310136032241	TNFAIP3 KO	peak9116
48.20516326685916	0.4620289237503826	0.23874327073667076	1.935254226536888	0.052959106356656196	0.17825552652125717	TNFAIP3 KO	peak9118
30.661179702078712	1.11734778060473	0.19768258878549064	5.652231627830343	1.5837796446531458e-8	3.1111376679557944e-7	TNFAIP3 KO	peak9121
39.06859410412588	0.704927681438208	0.19210047585768583	3.669578007502912	2.4295119376337236e-4	0.0020399001675804013	TNFAIP3 KO	peak9122
48.24915805857072	-1.2439036758561295	0.27037371486285877	-4.600682712397071	4.211084554911017e-6	5.287063001457168e-5	TNFAIP3 KO	peak9126
51.308445766451825	-0.0017022199962583033	0.16690548900176103	-0.010198705904994792	0.9918627510825754	0.9970047470115422	TNFAIP3 KO	peak9127
75.99013718658263	0.03676956037392376	0.14814992871979066	0.24819154954484893	0.8039862043317214	0.9161920422286525	TNFAIP3 KO	peak9131
73.05940300935434	0.03140616148538706	0.1525582307629671	0.20586343541295696	0.8368975879639412	0.9314537053961718	TNFAIP3 KO	peak9134
298.74479667367916	0.034220085885650765	0.07737229618884557	0.4422782775132907	0.6582878480111436	0.838592210370196	TNFAIP3 KO	peak9135
157.15213795887308	0.30849739059809167	0.1019785700068797	3.025119793082799	0.0024853466725781696	0.015398288926075684	TNFAIP3 KO	peak9136
26.907778277628363	0.12342036018496419	0.252505328961608	0.4887831900123168	0.6249952002189587	0.8185854138389226	TNFAIP3 KO	peak9140
51.13494997538959	-0.08685173854087025	0.16588502262845128	-0.5235658841570072	0.6005805153288017	0.8037641705197649	TNFAIP3 KO	peak9141
125.80922882681352	-0.12492902935391428	0.13532584580966459	-0.9231719824580044	0.3559175871341604	0.6131524793045553	TNFAIP3 KO	peak9142
99.3152068030316	-0.056078797809492695	0.14664808165299142	-0.3824038963031929	0.7021618007654782	0.8635306919958903	TNFAIP3 KO	peak9143
30.472078915420774	-0.25040857348171053	0.23506220569775504	-1.0652864110519238	0.28674634026840223	0.54331017276776	TNFAIP3 KO	peak9144
393.6054813411716	-0.32474587664596405	0.10176702240375843	-3.1910718126107875	0.0014174604369835576	0.009522919290208489	TNFAIP3 KO	peak9146
38.03506147770411	0.29151197174221877	0.22366635437864446	1.3033340331944543	0.1924607469223923	0.42717421366243985	TNFAIP3 KO	peak9152
186.05590722975234	-0.1367472064026265	0.10296521319332214	-1.3280913248426636	0.18414793900234597	0.4157492032861117	TNFAIP3 KO	peak9155
39.419268381546765	-0.29454940102793514	0.2094251750480888	-1.4064660610182127	0.15958577576106683	0.3796988330051864	TNFAIP3 KO	peak9156
27.68017801572313	0.013261035141976941	0.22158000340281236	0.059847616835123796	0.9522770007660551	0.981197935657607	TNFAIP3 KO	peak9157
28.43292390404569	-0.29492018353108695	0.3065289227919117	-0.9621284048660381	0.3359851072928426	0.594079367660554	TNFAIP3 KO	peak9158
31.99393408461799	0.06971195699494652	0.24247691530228577	0.28749935600277476	0.7737299949699231	0.9014884897138762	TNFAIP3 KO	peak9162
159.17377871023362	-0.1285695401346381	0.10495088125599857	-1.2250448838159669	0.22055830981615787	0.4651532180323828	TNFAIP3 KO	peak9163
1259.1043157368138	-0.23017676719680705	0.06500410006889887	-3.5409576773286466	3.9867752314540976e-4	0.0031613022499371282	TNFAIP3 KO	peak9164
262.1267717722936	-0.11849363098198668	0.08801903451289796	-1.3462273431847642	0.17822920941784295	0.40711746231096807	TNFAIP3 KO	peak9165
116.29896228265591	-0.039840321699397135	0.13941398327323276	-0.285769911769291	0.7750543544494435	0.9021468946063564	TNFAIP3 KO	peak9166
25.857799559312383	-0.1981223640324424	0.2501683505118608	-0.791956151236042	0.42838624420679283	0.6780364032975871	TNFAIP3 KO	peak9167
25.808586113925355	-0.0544183272252057	0.30919962666026185	-0.1759973898189687	0.8602959930631446	0.9422250989204621	TNFAIP3 KO	peak9168
23.47398466781909	1.0598506852987357	0.25767912818136934	4.113063765695264	3.904424810670463e-5	3.9890184228475026e-4	TNFAIP3 KO	peak9169
19.601899801736145	1.830259281674917	0.29487485987602197	6.206901742808582	5.403936114989071e-10	1.367674431606288e-8	TNFAIP3 KO	peak9173
47.333784502075844	1.4601534284532818	0.1909375022288667	7.6472846424013285	2.052676179150324e-14	1.0898066593136087e-12	TNFAIP3 KO	peak9174
17.42257733399919	1.7864976494600622	0.2859227431986188	6.24818309125922	4.1525473887676365e-10	1.0765096913023107e-8	TNFAIP3 KO	peak9175
35.75397685841912	0.26607149636959715	0.20592972615579597	1.292049969358484	0.1963398403028113	0.4325666733994134	TNFAIP3 KO	peak9176
38.19141026489193	-0.17361192986989277	0.20665904845693164	-0.8400886927826633	0.4008586594279983	0.6536744165347524	TNFAIP3 KO	peak9177
62.550572357564846	-0.06360561429154289	0.1431524990610866	-0.44432066997587555	0.6568107591094448	0.8377765509823636	TNFAIP3 KO	peak9178
120.49927731803942	-0.22835007586631934	0.12236903379151128	-1.8660772974262052	0.06203055173811773	0.19976582266243298	TNFAIP3 KO	peak9179
28.428768658214167	-0.19401057725556115	0.23847362380250006	-0.8135515121631963	0.415901924914155	0.666947780169596	TNFAIP3 KO	peak9180
26.95365210362939	-0.4059660526229189	0.27930648028960553	-1.4534788172547355	0.1460908568869185	0.35874553658987995	TNFAIP3 KO	peak9181
349.67202837928323	-0.17997048865665902	0.07915937920792138	-2.273520718043347	0.022994819065274497	0.09491167031230403	TNFAIP3 KO	peak9182
286.91896988438	-0.1955924364778743	0.07822506747509408	-2.500380540293539	0.01240599654635511	0.05836198148679943	TNFAIP3 KO	peak9183
65.76785692049367	0.033448943588148615	0.1835573319551579	0.18222613737009438	0.8554052617348604	0.9400527037376513	TNFAIP3 KO	peak9184
27.032904378166606	0.37137613093291494	0.27702290037403415	1.3405972229425285	0.18005125939525737	0.40968342449689893	TNFAIP3 KO	peak9185
20.52822547253203	1.7852406632272098	0.24869590554461787	7.178407940885559	7.052785506178917e-13	2.899344960139266e-11	TNFAIP3 KO	peak9189
52.759073833222246	0.0422238127348992	0.22123521791065723	0.19085484279429102	0.8486393199863705	0.9370720438295167	TNFAIP3 KO	peak9191
36.02343165532019	0.18727101883875918	0.19842994577373033	0.9437638966666066	0.34529031370236046	0.6030727692805868	TNFAIP3 KO	peak9192
36.15029563309893	-0.17428985491266044	0.21513851424701352	-0.8101285607678211	0.417866290858355	0.6686417855815948	TNFAIP3 KO	peak9194
32.9628595231703	-0.1648979434374999	0.23208626546814565	-0.710502808534926	0.4773923899270897	0.7173555220856056	TNFAIP3 KO	peak9195
48.618257667880584	-0.6831534611686122	0.19395378540264116	-3.52224866222853	4.2790257431210045e-4	0.0033674589467988948	TNFAIP3 KO	peak9196
29.560464495526176	0.006695661398862908	0.24921359212257801	0.02686715977983089	0.9785656867561164	0.9920061923120183	TNFAIP3 KO	peak9198
20.34148829889343	-0.5404834139665037	0.3690556003530281	-1.4645040298792178	0.14305628279195917	0.3538324122680821	TNFAIP3 KO	peak9199
56.920852905781686	0.06767477908963401	0.1709284965879785	0.3959244973221956	0.6921607284213394	0.8583320264115549	TNFAIP3 KO	peak9200
209.73801398082608	0.09635125951990992	0.1105820902659916	0.8713098051243997	0.38358501817995827	0.6381225518765121	TNFAIP3 KO	peak9201
155.3316101517041	0.072960599363936	0.09879958147806887	0.7384707330985151	0.4602284455929588	0.7035804272069778	TNFAIP3 KO	peak9202
37.48098791910459	0.28000093205600657	0.2069088772964652	1.3532572198669508	0.1759734709708485	0.40370813888957047	TNFAIP3 KO	peak9203
33.174263485640516	0.2621256858487787	0.19699379335973494	1.3306291603314877	0.18331106263282923	0.4144797492469713	TNFAIP3 KO	peak9205
24.14512338978863	0.19125516635219947	0.24411100052060877	0.7834762298475483	0.43334750693877605	0.6820617714954987	TNFAIP3 KO	peak9207
83.12430410216022	0.30537760800120395	0.1420175830685365	2.15028027799791	0.03153305144798112	0.12097049782106944	TNFAIP3 KO	peak9208
324.49984117151695	0.19577219995393366	0.07073023633531132	2.767871423839658	0.005642371099037007	0.03064860843789678	TNFAIP3 KO	peak9209
71.6444796147301	0.19595330199330346	0.1785535916702304	1.0974481115743024	0.27244555159379014	0.5277189296342417	TNFAIP3 KO	peak9210
25.398121139957684	0.15415847884103737	0.23812087153909448	0.6473959121879317	0.5173757408891506	0.7477727217252684	TNFAIP3 KO	peak9212
173.70277050013812	0.1755961206208579	0.10584047868904185	1.6590639308875137	0.0971029104732742	0.27305136578605776	TNFAIP3 KO	peak9213
433.7372157076028	-0.08967933345187781	0.07134873136603355	-1.2569155994071504	0.20878419923950375	0.4495140058850285	TNFAIP3 KO	peak9214
164.92467869895822	0.0325355798199366	0.09632414964473444	0.33777178350325726	0.73553517495625	0.8818170829549828	TNFAIP3 KO	peak9215
110.29861903755885	0.013538026950541475	0.12032812612750363	0.11250924772314777	0.9104196376771555	0.9637502838457543	TNFAIP3 KO	peak9216
137.04100119725254	0.034422369583344464	0.15852267228918707	0.21714477232978388	0.8280955230013971	0.9276482657971991	TNFAIP3 KO	peak9217
22.367174239182944	-0.032995360499452016	0.2987055737339271	-0.11046114770139086	0.912043660905535	0.9644986068473741	TNFAIP3 KO	peak9218
24.904914181463024	-0.1577375782655212	0.25413239693314427	-0.6206905540934158	0.5348032456223085	0.7601947966067915	TNFAIP3 KO	peak9219
188.8531734549727	-0.8607270258107217	0.11745921116191264	-7.327880183225862	2.3382161709095674e-13	1.0443630108920545e-11	TNFAIP3 KO	peak9220
98.57985438563857	-0.5686783715124941	0.1525922638658746	-3.7267837641648103	1.9393870510656444e-4	0.00166864385672249	TNFAIP3 KO	peak9221
29.766837160863957	1.5568814474123807	0.25962509817922874	5.996652320330018	2.0142667341519384e-9	4.623232213535167e-8	TNFAIP3 KO	peak9223
84.30545159024675	0.4422197967190603	0.1367713511901261	3.2332779699187864	0.0012237842285722053	0.00837817131242499	TNFAIP3 KO	peak9227
39.61000496415183	0.07936506764348272	0.1862424381890702	0.42613846991689747	0.6700069496097641	0.8456166552059671	TNFAIP3 KO	peak9228
33.245023281959355	0.19314864031755316	0.2439809422983429	0.7916546206357733	0.42856208909084015	0.6782212843674801	TNFAIP3 KO	peak9229
28.369904326051802	-0.15839135036947113	0.25285628141978905	-0.6264086044455889	0.5310469672389369	0.7576214468632736	TNFAIP3 KO	peak9233
18.742728499510676	1.566242743706231	0.2700646975515496	5.799509369073566	6.6509222721338795e-9	1.402124168045001e-7	TNFAIP3 KO	peak9235
25.11672548373195	0.01644218003442791	0.24460022728762745	0.06722062451353904	0.9464060662710665	0.9786171734460166	TNFAIP3 KO	peak9238
80.61627706168724	0.032098269206790014	0.1430052093276618	0.22445524437675976	0.8224030882626117	0.9250046505015262	TNFAIP3 KO	peak9239
25.06262412140818	0.21662350470865305	0.2223345931859628	0.9743130909343786	0.32990110668055544	0.587755448850636	TNFAIP3 KO	peak9240
49.212687679867834	0.09103149006604189	0.2248129598784041	0.4049210068462184	0.6855355765409519	0.8547400928108003	TNFAIP3 KO	peak9242
30.64897138372232	-0.4953643814323103	0.2494908727642177	-1.9855010163055398	0.047088757159960123	0.16336483062606943	TNFAIP3 KO	peak9246
64.4279751767393	-0.7130544555815469	0.1948748173907934	-3.6590384798237876	2.5316332878143517e-4	0.002115866901021784	TNFAIP3 KO	peak9247
71.57143490949102	0.03273734643662526	0.1499426636995789	0.21833243207028072	0.8271701067969205	0.9271620635908085	TNFAIP3 KO	peak9253
129.33902398834772	0.08122240834341335	0.11567162119102123	0.702180945569025	0.4825663270012445	0.7213351031029106	TNFAIP3 KO	peak9254
41.89618447490698	-0.16385812559386984	0.22965642661708646	-0.713492446118548	0.47554108580123006	0.715920087298609	TNFAIP3 KO	peak9255
21.247251416928385	0.2582548640850309	0.24903860713226275	1.0370073421904158	0.29973243538922706	0.5573628101772456	TNFAIP3 KO	peak9257
28.893865063647613	0.36646181424974794	0.20192717984169134	1.8148216329126665	0.06955132479943352	0.21650073017740287	TNFAIP3 KO	peak9258
112.1700201642166	0.23789074066193328	0.12460399795530366	1.909174220455321	0.05623962071701807	0.1861344642216535	TNFAIP3 KO	peak9259
127.489649123262	-0.25392782423534693	0.1427404974846944	-1.7789473114494	0.07524840049817198	0.2288030861802916	TNFAIP3 KO	peak9263
136.6023604947616	-0.8580466941878954	0.16934981771607954	-5.066711649057919	4.047466817566955e-7	6.176583772378124e-6	TNFAIP3 KO	peak9264
42.50740038352812	0.37095526594884776	0.21382905367957625	1.734821622999491	0.08277240499093898	0.24455838298611712	TNFAIP3 KO	peak9269
31.071954007407093	1.5365837645281701	0.24057241355347148	6.387198523020334	1.6895224612954156e-10	4.69290729956539e-9	TNFAIP3 KO	peak9270
43.061136085881145	0.9766777098700637	0.19229381840001247	5.079090518855703	3.7924599481297755e-7	5.821236160056396e-6	TNFAIP3 KO	peak9271
30.94741491806133	0.7494088828489703	0.19365756749203078	3.8697629664268574	1.0894121929476305e-4	9.973865122755567e-4	TNFAIP3 KO	peak9275
26.632080039381176	0.7019978696441246	0.21413699348318055	3.278265274137526	0.0010444718977268607	0.007304850718070609	TNFAIP3 KO	peak9278
116.79361817250961	0.3716959976445753	0.12585478683374718	2.953371953468736	0.0031432297905958635	0.018771751471484147	TNFAIP3 KO	peak9279
36.522318702699984	-0.1049360051399021	0.1893020113878054	-0.5543311683304277	0.579352223221794	0.789944811264318	TNFAIP3 KO	peak9280
46.894245021827835	-0.06015498785747854	0.18772156453274194	-0.32044793578835984	0.748628792224826	0.888555174973	TNFAIP3 KO	peak9282
87.20456865752594	-0.2030849949380729	0.14686815917977503	-1.3827707521647714	0.1667351697265911	0.3903135723566432	TNFAIP3 KO	peak9286
24.307192497382523	0.5197413415526232	0.2708121254575265	1.9191952379330894	0.05495962998044606	0.18307147036920526	TNFAIP3 KO	peak9289
56.84386301133262	-0.1229513708272862	0.16644535892697374	-0.7386890906416316	0.46009581174236774	0.7034488637085311	TNFAIP3 KO	peak9292
314.1155790571352	-0.35221572661391515	0.08279572866837569	-4.254032572436868	2.099547403181081e-5	2.2800508476502576e-4	TNFAIP3 KO	peak9293
294.1750742560711	-0.20286306337264692	0.10228375768138713	-1.9833360444633186	0.047329905775084606	0.1639811093466024	TNFAIP3 KO	peak9294
434.4385388579361	-0.1494682878918165	0.09507152509471156	-1.57216672124397	0.11591189108700993	0.3080441497194976	TNFAIP3 KO	peak9295
83.94190517683718	-0.06053729373951277	0.1272028191680807	-0.47591157283645746	0.6341373770316321	0.8241280503965684	TNFAIP3 KO	peak9296
90.42782676631853	-0.20912169060824226	0.14680220591924234	-1.4245132714373694	0.15429794607332542	0.37163777591210534	TNFAIP3 KO	peak9299
26.727539234327814	0.015265218432608382	0.23142394573939115	0.06596213880908719	0.9474079686301937	0.9789649418730845	TNFAIP3 KO	peak9302
153.4875307451652	0.15708852816618624	0.10537208260075742	1.4907983622320193	0.1360144419035218	0.3424584518815987	TNFAIP3 KO	peak9303
52.50110058971079	0.22457162303160044	0.18006246424364666	1.24718732454826	0.21232881949538593	0.454362438655752	TNFAIP3 KO	peak9304
25.553524549511096	-0.048095013219683715	0.25089900827047174	-0.19169072668408793	0.8479844703176738	0.9367796554681496	TNFAIP3 KO	peak9307
19.60494674325968	0.6692123546273765	0.3143084388367733	2.1291580878453984	0.03324118319599959	0.12595427292316727	TNFAIP3 KO	peak9308
41.761873485496665	-0.3201202850442544	0.2142095937000677	-1.4944255274228326	0.13506443353404027	0.3409882277359289	TNFAIP3 KO	peak9309
51.46442627106602	-1.2744968073055947	0.21113962638471495	-6.0362748060534575	1.5771258398504658e-9	3.695385877672869e-8	TNFAIP3 KO	peak9310
58.57454131274775	-0.17435075556026725	0.16028572910844555	-1.087749711281568	0.27670561553468165	0.5324882406119383	TNFAIP3 KO	peak9314
108.6820664841709	-0.00610286325040623	0.12462291088571849	-0.04897063635435918	0.9609426966480921	0.9850792157447592	TNFAIP3 KO	peak9315
116.63992264518401	0.004862451714904345	0.11479927936085614	0.04235611705906167	0.966214810445515	0.9869502138970766	TNFAIP3 KO	peak9316
139.91224281692396	-0.07744084079068801	0.10250662659358467	-0.75547155695332	0.44996609225949374	0.695482794806507	TNFAIP3 KO	peak9317
62.20200604446064	-0.05994220465041753	0.16098132139426696	-0.372355029336666	0.7096285318541554	0.8679266067324412	TNFAIP3 KO	peak9318
84.14837690320516	0.07310628559054744	0.15710005091464743	0.46534857986943706	0.6416818508954562	0.8284815917301399	TNFAIP3 KO	peak9319
39.61937155069329	0.0533664918492802	0.22861815375007308	0.23343068332019165	0.8154269893404095	0.9215858201026471	TNFAIP3 KO	peak9320
63.615809331052326	0.09812003816580035	0.24805595930418908	0.39555606098330626	0.6924325569335342	0.8584616717642034	TNFAIP3 KO	peak9321
23.56320842534731	0.08870862288306314	0.25621159424589945	0.34623188362789276	0.7291684551334288	0.8785205459192189	TNFAIP3 KO	peak9322
53.52858556730222	0.11243918473572811	0.1637824997760441	0.6865152558391603	0.492388247394844	0.7289592040889662	TNFAIP3 KO	peak9324
59.72030694526575	0.06419761135923857	0.14445324232252887	0.4444179329384726	0.6567404504567197	0.8377463774120293	TNFAIP3 KO	peak9325
140.5166655033058	0.06418670411064173	0.10135538055045266	0.633283637849802	0.5265484362643437	0.7547520761393913	TNFAIP3 KO	peak9326
155.87197476932053	0.2159851385452963	0.1068225370447923	2.0219060932313417	0.04318605417089848	0.15321299757455584	TNFAIP3 KO	peak9327
38.19897568298537	0.18895618006216192	0.19269515002609758	0.9805964500744867	0.326791785625083	0.5845622418045687	TNFAIP3 KO	peak9328
155.77109438029663	0.18609338468494985	0.11884887133623402	1.5657985018509357	0.11739579708635903	0.3107699766705017	TNFAIP3 KO	peak9329
155.028786922105	0.13453784005485417	0.09984561072011056	1.3474587323822742	0.17783253578682107	0.40647634032152835	TNFAIP3 KO	peak9330
31.32244741230288	0.012931854651035763	0.2414228306465113	0.05356516869761355	0.9572816080049253	0.9833937347225556	TNFAIP3 KO	peak9334
41.6139078976554	0.9334000000661271	0.16470371292312033	5.6671460740039015	1.4519555617363768e-8	2.8732789024647615e-7	TNFAIP3 KO	peak9335
31.434003006572024	1.7505921176754524	0.24240067471052062	7.221894575029719	5.126821399807595e-13	2.1619467972237352e-11	TNFAIP3 KO	peak9336
24.691783314397007	1.235160712959764	0.206063945749066	5.994065135799538	2.0465933632748165e-9	4.690845535999346e-8	TNFAIP3 KO	peak9337
60.8240059814137	0.32944693758304416	0.15809295066225443	2.0838812622763037	0.03717096915794523	0.13705002259605065	TNFAIP3 KO	peak9340
301.3651862920079	-0.1893467175004709	0.10110506862411306	-1.8727717618631106	0.06109990893804082	0.1976032764541029	TNFAIP3 KO	peak9341
89.19149309117451	-0.063538669687824	0.152731407870385	-0.41601574014001025	0.6773984854404951	0.8497997894604489	TNFAIP3 KO	peak9342
102.75256554076158	-0.05877394429528633	0.1339501575024378	-0.43877473077414403	0.6608247718098265	0.8401005700516043	TNFAIP3 KO	peak9343
36.82117774971683	-0.17981768509940596	0.20137116582837244	-0.8929664004262835	0.37187516620138633	0.6279490687436978	TNFAIP3 KO	peak9344
89.70949171117628	-0.5534167708164366	0.14827855512884935	-3.732277876160413	1.8975600470960227e-4	0.0016359077393880343	TNFAIP3 KO	peak9349
19.255926607971354	1.7992946996299617	0.307922615921274	5.843334028085757	5.116627477735735e-9	1.0991376186335511e-7	TNFAIP3 KO	peak9351
32.25815227751256	0.06967920797248073	0.2084324863526058	0.33430109284693854	0.7381523658609181	0.8830306472638777	TNFAIP3 KO	peak9352
50.6404982706475	-0.25579045698195446	0.18117111911938982	-1.4118721473116878	0.15798761015397958	0.37722787569108374	TNFAIP3 KO	peak9353
387.04590378790374	0.09622756395483158	0.07079185702796292	1.3593027220181764	0.1740506818569235	0.40091450226892805	TNFAIP3 KO	peak9358
61.48366810451377	0.5758881529767348	0.1955097841992706	2.9455720353604855	0.0032235807598899437	0.019180787742126747	TNFAIP3 KO	peak9359
27.839964517468626	1.0151160528999865	0.21542190625627394	4.7122229607065425	2.450290728292107e-6	3.2140083491397295e-5	TNFAIP3 KO	peak9360
168.86956984345525	0.5382219346957229	0.11426826230681188	4.71016119288302	2.4752094986410053e-6	3.2438028239046786e-5	TNFAIP3 KO	peak9361
31.91846776042762	0.6619838423932487	0.2043316766693126	3.239751433472519	0.0011963393918253237	0.00821473730389235	TNFAIP3 KO	peak9362
26.39607316912423	1.6654262243790627	0.24448443929256675	6.811992735399001	9.625596897705457e-12	3.2983480155764884e-10	TNFAIP3 KO	peak9365
109.85294662485377	0.08433391504100218	0.12752984980628787	0.6612876528052187	0.508427858242767	0.7408347252409345	TNFAIP3 KO	peak9366
201.1807101646685	0.036888925888776423	0.10954290874499426	0.33675320759146926	0.7363029496936221	0.8821716875293891	TNFAIP3 KO	peak9367
1320.6184951935859	-0.13949284548403393	0.0945213697079193	-1.4757810420551574	0.14000268165185206	0.3488712269113566	TNFAIP3 KO	peak9368
129.6891794978102	0.06154642216746029	0.1085072927508956	0.5672100059555886	0.5705715107277819	0.7845030537622816	TNFAIP3 KO	peak9369
50.674285248253334	0.04757366984381838	0.2520013564667228	0.18878338795807462	0.8502625922155758	0.9378039612311684	TNFAIP3 KO	peak9370
22.610736032783507	0.84614330901029	0.2900660707076831	2.9170709519590767	0.003533353872958773	0.020716593874236706	TNFAIP3 KO	peak9372
61.043352548057435	0.9789449306964046	0.1488878905261059	6.57504735433643	4.863768622798566e-11	1.4847558708361112e-9	TNFAIP3 KO	peak9374
24.654058756195017	-2.2157894781057118e-4	0.3122412711813387	-7.096401669524525e-4	0.999433789114586	0.9998165144885988	TNFAIP3 KO	peak9377
21.108649865745896	0.3527975701576396	0.36142820866530545	0.9761207390548253	0.3290046351615824	0.5869226061403336	TNFAIP3 KO	peak9378
18.270364341786536	0.062189280738892586	0.3623435766104867	0.1716306973636379	0.8637278725391877	0.9436528048451055	TNFAIP3 KO	peak9383
23.50835637289514	0.16083154545160136	0.2515334023190486	0.6394043255042537	0.5225599357910704	0.7517004538946898	TNFAIP3 KO	peak9384
34.68052631990909	-0.21794783272882315	0.26469034607699754	-0.8234068070825026	0.4102766933729188	0.6618852588603382	TNFAIP3 KO	peak9385
410.5590084981768	0.14290454871286107	0.10193226226224836	1.4019560200204368	0.16092838027112183	0.38167973075616046	TNFAIP3 KO	peak9388
149.96268793508082	0.5259304884562852	0.10766595849146378	4.8848354282564	1.035152782323805e-6	1.465132430538341e-5	TNFAIP3 KO	peak9392
94.566539863681	0.6043894767188979	0.12442878741906015	4.857312276807712	1.1898985733312926e-6	1.6636762581772724e-5	TNFAIP3 KO	peak9393
24.370039853148803	0.6976407355551598	0.24410439400208758	2.8579605803785473	0.004263733557585229	0.024263318049778663	TNFAIP3 KO	peak9395
15.761540865210877	2.481765321626249	0.23891595593174525	10.387608110758633	2.8234488793038683e-25	8.360760463099187e-23	TNFAIP3 KO	peak9401
39.00500759772429	0.3100065662265588	0.21108820850913573	1.4686114796087342	0.14193819939752464	0.3520318196808885	TNFAIP3 KO	peak9403
54.92911280801299	-0.07516942360250961	0.23294837011310726	-0.3226870553591397	0.7469322564833479	0.8875979061965324	TNFAIP3 KO	peak9405
121.82265393458282	0.5351978327864214	0.1416855010726504	3.7773648590337716	1.5849645666644207e-4	0.001393433812667679	TNFAIP3 KO	peak9406
39.96082963401143	0.2521025397754916	0.24250997886774392	1.0395553244964781	0.2985465420085117	0.5560921027949866	TNFAIP3 KO	peak9408
45.108330041197924	0.23813221523697048	0.2083195017221196	1.1431105262272492	0.2529927044272535	0.50505397648389	TNFAIP3 KO	peak9411
16.759354735532717	2.2113701624766127	0.2781077885534466	7.951485911196022	1.842875828030906e-15	1.156086438564094e-13	TNFAIP3 KO	peak9412
92.21706057995816	-0.03478173155178139	0.1435888376895608	-0.24223144438970615	0.8086008313327724	0.9183479164891825	TNFAIP3 KO	peak9414
35.23196740376366	1.2545604392530054	0.21595013395717033	5.809491368511139	6.266292455451869e-9	1.3271212073122852e-7	TNFAIP3 KO	peak9416
91.53665867998738	0.2838249047734863	0.15312755028761552	1.8535195282650663	0.06380792977628447	0.2037730412530501	TNFAIP3 KO	peak9418
26.686791156825713	-0.2386279753270321	0.25689738934307427	-0.9288843920805896	0.35294900249446176	0.6104004517863221	TNFAIP3 KO	peak9422
38.87897765850379	0.7384753266970056	0.24443055005601863	3.021207154865714	0.0025176904711727674	0.0155659143141055	TNFAIP3 KO	peak9423
44.11446614009111	0.060486548498417544	0.19736090515590488	0.3064768498636359	0.7592416034825173	0.8942143779550209	TNFAIP3 KO	peak9425
138.1565563819122	0.43979910794093013	0.10318198944550326	4.262363134345408	2.0227638794974214e-5	2.2026780128071372e-4	TNFAIP3 KO	peak9426
79.10616855491782	0.40972067332883616	0.15389673414977534	2.6623090840257073	0.007760658009461919	0.03991137435477234	TNFAIP3 KO	peak9427
26.998358337593157	-0.7181363152339657	0.25618790281908854	-2.803162473058261	0.005060416946224349	0.027993783731498405	TNFAIP3 KO	peak9428
45.178410487302756	0.22451994197138792	0.17683613068643786	1.269649709591882	0.20420943403865963	0.4431990128624089	TNFAIP3 KO	peak9429
18.703112665573112	0.8037448102578159	0.25600405185881214	3.1395784731605976	0.001691910930606733	0.011082931569338296	TNFAIP3 KO	peak9430
41.612666910805586	1.5428865611994182	0.2262562183037458	6.819200695417417	9.154843288092702e-12	3.1479613120371283e-10	TNFAIP3 KO	peak9431
35.15899491512185	0.08047558209845461	0.19379776270808496	0.4152554754704466	0.6779548917335407	0.8501087195322637	TNFAIP3 KO	peak9435
123.55551142844678	0.3145370212350403	0.1707557000032172	1.8420294094376595	0.06547084815415044	0.20744054747449567	TNFAIP3 KO	peak9438
161.14109819627416	-0.2914317748348014	0.17295482766507905	-1.685016710832431	0.09198534744810985	0.26297933683413843	TNFAIP3 KO	peak9439
150.4780237657079	-0.08759309532106328	0.15020727790980679	-0.5831481439511825	0.5597935763200844	0.7768468040905144	TNFAIP3 KO	peak9440
60.754458778509054	-0.31129183708417946	0.2148593142281285	-1.4488170466450572	0.147388681935234	0.3608487441624022	TNFAIP3 KO	peak9441
280.7885990023544	-0.17253420802134256	0.10174985694656978	-1.6956702760962366	0.08994834065888116	0.2588235100126735	TNFAIP3 KO	peak9442
30.87524874226673	-0.18504471164846759	0.31771982542560373	-0.5824147467051818	0.5602873508651792	0.7771582978094598	TNFAIP3 KO	peak9443
21.702883870760896	-0.8731689484641404	0.3284411582685187	-2.6585247508787457	0.007848358557993507	0.0402765456914172	TNFAIP3 KO	peak9444
30.578684024046957	-0.32667676484151215	0.2614367540128447	-1.2495441433818526	0.2114661183699998	0.45323275138541985	TNFAIP3 KO	peak9445
30.252002789373677	0.050858599133046994	0.23208601700915846	0.21913685188125762	0.8265434446932554	0.9268785372074227	TNFAIP3 KO	peak9448
356.08543824067146	0.06959661222570827	0.09151959354338134	0.7604558710449111	0.4469821375318541	0.6930204857598031	TNFAIP3 KO	peak9449
135.23004144952102	1.0642767868688927	0.1344195182570284	7.917576261758734	2.4218508631633286e-15	1.490076142903889e-13	TNFAIP3 KO	peak9450
36.78127515424767	0.6036095921258953	0.23212061723836014	2.6004135233970205	0.009311148333480018	0.0462980948505503	TNFAIP3 KO	peak9452
145.07141099829727	0.43356294494363345	0.15644245040690505	2.7713893755559385	0.005581763516340243	0.03036310177280761	TNFAIP3 KO	peak9454
130.43855076003402	0.30328086838908497	0.16921093729563896	1.7923242624630351	0.07308103898560674	0.22419714398830026	TNFAIP3 KO	peak9455
51.165442510066	-0.10284362751979127	0.2329148129336463	-0.44155039443150307	0.6588145868810843	0.838897819447131	TNFAIP3 KO	peak9457
27.078771991435918	-0.2842729112787377	0.23730893010308388	-1.197902291983927	0.23095505738468927	0.4783198484451683	TNFAIP3 KO	peak9462
334.72469351098647	-0.384072577023764	0.12428888589812008	-3.0901602685423484	0.0020004851683477253	0.012797244315000568	TNFAIP3 KO	peak9463
32.69621308381979	-0.5939277958280067	0.5661039334989085	-1.0491497420926361	0.29410920547254155	0.5512735570462373	TNFAIP3 KO	peak9464
41.1766279692765	-0.4579227776050778	0.31166183251498336	-1.469293733884026	0.14175313567434195	0.35173830706493864	TNFAIP3 KO	peak9465
125.2538445108755	-0.026656528230823137	0.1390482887351016	-0.1917069852014217	0.8479717340794112	0.9367796554681496	TNFAIP3 KO	peak9466
87.30264728044345	-0.2524819180664662	0.13992733637140164	-1.8043787912628948	0.07117194554689751	0.22008838456216284	TNFAIP3 KO	peak9467
60.792111468112616	-0.243592518501267	0.2083433090374215	-1.1691881041282408	0.2423278529274961	0.4925395923340664	TNFAIP3 KO	peak9468
96.48212600836924	-0.2752051627849528	0.16033105014164376	-1.71648075991409	0.08607408646879541	0.2511145724327372	TNFAIP3 KO	peak9470
38.63556153258014	0.04141500817622338	0.25723965433571544	0.1609977601749299	0.8720951647504648	0.9473929867833729	TNFAIP3 KO	peak9471
85.99119524610771	-0.2276329002497984	0.18930462979383342	-1.2024687430925871	0.22918196925507478	0.4760007846178836	TNFAIP3 KO	peak9472
39.003841721831286	-0.10358280535043582	0.26410651137070285	-0.3922008768842728	0.6949097962688066	0.8596693954245074	TNFAIP3 KO	peak9473
63.84607994816404	0.025095334193036903	0.26433154583707924	0.09493885458720244	0.9243633943882507	0.9696908751686634	TNFAIP3 KO	peak9474
289.9434381418901	-0.6225223310815147	0.10129468063068278	-6.14565668409787	7.963335955499826e-10	1.9558947194707357e-8	TNFAIP3 KO	peak9475
473.9582511698422	-0.5279449010186947	0.09374442593238531	-5.631747122751421	1.7839312453532832e-8	3.472330978837297e-7	TNFAIP3 KO	peak9476
46.894942822296	-0.12262560296328981	0.21748390329593	-0.5638376040935469	0.5728646573545441	0.78607651522592	TNFAIP3 KO	peak9477
41.14415944306192	-0.3017376487214543	0.20662588301350962	-1.46030905867551	0.14420515354646168	0.35562578004911904	TNFAIP3 KO	peak9478
35.86953290242738	-0.032059501227766095	0.2242396445339273	-0.14296981826920224	0.8863140178142841	0.9537752586717863	TNFAIP3 KO	peak9480
29.529393349373773	-0.09595110713320006	0.22424627743779646	-0.4278827199698594	0.6687365084452206	0.8448379251940863	TNFAIP3 KO	peak9483
21.973953778644987	0.4315509511737892	0.2694108121971555	1.6018323379611772	0.10919268999211666	0.2960083512098179	TNFAIP3 KO	peak9486
21.00736485418948	0.7372710337730245	0.25425017229859553	2.899785778344179	0.003734177715800028	0.021705544003001932	TNFAIP3 KO	peak9487
24.175383611400264	-0.1317147375065697	0.2612225100527536	-0.5042243008842158	0.6141037655848405	0.8116047846604826	TNFAIP3 KO	peak9488
25.418268330921883	0.5201167469300829	0.2447750992677132	2.124876053512394	0.033596956598169844	0.12694800121978111	TNFAIP3 KO	peak9490
40.78147588985777	0.1798368761639752	0.2146663037249001	0.8377508395283145	0.4021706539149473	0.6547546633994127	TNFAIP3 KO	peak9491
78.84820936464781	-0.057388659935850815	0.14371480532426065	-0.3993232277382	0.6896550542491322	0.8569362185502758	TNFAIP3 KO	peak9492
51.18987544998942	0.6656621001219192	0.16158285056761637	4.119633350838582	3.7947575646679285e-5	3.8915634140460157e-4	TNFAIP3 KO	peak9493
138.38158747799642	-0.17068119540878127	0.13638113264641286	-1.2515015244175756	0.210751557839726	0.4523072522943144	TNFAIP3 KO	peak9494
49.46728901094835	-1.0723253331811549	0.21386065793332842	-5.0141308997349805	5.327371093150556e-7	7.942807528619802e-6	TNFAIP3 KO	peak9496
30.781861536510277	-0.991884696157844	0.26694795252896486	-3.7156482631205825	2.0268337439047844e-4	0.001735764614048362	TNFAIP3 KO	peak9497
23.434495067373117	0.8953376162591042	0.24627462116679574	3.635525301052901	2.774147634625215e-4	0.0022970298274751183	TNFAIP3 KO	peak9500
32.02462093353268	0.9504821402426614	0.202372065367485	4.696706230263017	2.6439027852940365e-6	3.445853850642124e-5	TNFAIP3 KO	peak9501
34.04010283148841	0.1781567664657394	0.2008602408704759	0.8869687982731398	0.37509569934991804	0.6308721891709631	TNFAIP3 KO	peak9504
35.96997191729787	0.10777718965809473	0.21272209638133124	0.5066572372664591	0.6123953400717167	0.8105217339494407	TNFAIP3 KO	peak9505
21.67880348960104	0.047859784580173925	0.2825605389078745	0.16937886926871284	0.8654986432375344	0.9444382785130148	TNFAIP3 KO	peak9507
32.31202741753353	-0.008037965036372607	0.20332822343487264	-0.03953196905272337	0.9684662658120653	0.9879471598598968	TNFAIP3 KO	peak9508
47.735819180392944	-0.109218909876947	0.18844450241596455	-0.5795813010021472	0.5621970058849663	0.7785010872515655	TNFAIP3 KO	peak9509
27.211813638412632	0.5397446966487497	0.26188842705785953	2.0609719288187667	0.03930571821914634	0.14279997456811222	TNFAIP3 KO	peak9510
52.40020811439799	0.9211364527533992	0.2677017058822049	3.440906174720908	5.797695357670494e-4	0.004388708072645429	TNFAIP3 KO	peak9511
109.15371342287789	1.1677329410874198	0.16323732068010832	7.1535904670709085	8.453702563663532e-13	3.4264386119441635e-11	TNFAIP3 KO	peak9513
63.92116984187296	1.5271986844223593	0.20356813988754197	7.502149822000812	6.277955600587544e-14	3.0900769354316704e-12	TNFAIP3 KO	peak9517
20.287236751868974	1.1230300193843223	0.2959529744105805	3.7946231884337274	1.4786785207971046e-4	0.0013103144515596416	TNFAIP3 KO	peak9518
41.626625257473954	-1.2223378982374418	0.2454140202262652	-4.980717471277634	6.334896860748662e-7	9.323461520490111e-6	TNFAIP3 KO	peak9520
164.57189403486333	0.3098583773197241	0.12858857132282223	2.4096883115827077	0.01596615413416596	0.07121548325744319	TNFAIP3 KO	peak9521
43.167650954000415	0.07388670385961546	0.17701692631237934	0.4173990894476871	0.6763865207899951	0.8491891926838323	TNFAIP3 KO	peak9522
46.03029177644661	0.4894772381858722	0.18693806258082382	2.6183925917935715	0.008834509892246626	0.04432796888451905	TNFAIP3 KO	peak9525
150.98339476351705	-0.038930204685681924	0.10199942466071799	-0.3816708262343241	0.7027055420994516	0.8638285499261081	TNFAIP3 KO	peak9528
73.56692157677351	0.32457376662954934	0.15992374730675987	2.029553284584833	0.04240196751912787	0.1511296876878557	TNFAIP3 KO	peak9529
32.344579264307335	0.2083935540910196	0.22683808964244712	0.9186885430903572	0.35825850408880455	0.6153064235282785	TNFAIP3 KO	peak9530
67.80180769575531	0.025611985138165635	0.2268307574451367	0.1129123114812169	0.9101000756034663	0.9635787589234602	TNFAIP3 KO	peak9531
32.186586869229515	0.2347024139973551	0.20451561319335917	1.147601448772793	0.2511331314342395	0.503003774257039	TNFAIP3 KO	peak9534
26.836927454962925	0.4951764427685527	0.23665123911802735	2.092431227548268	0.036399957779610186	0.13491369749371676	TNFAIP3 KO	peak9536
43.19780249852331	0.11725804214162265	0.1923337524906785	0.6096592024184917	0.5420875853528462	0.7649708222566063	TNFAIP3 KO	peak9538
30.95316309734729	0.09783689739253718	0.23676812435412734	0.41321819674596616	0.6794467572848404	0.8510128574817605	TNFAIP3 KO	peak9539
37.60252902360701	0.7776974652745464	0.19238058848370218	4.042494471007559	5.288556006824925e-5	5.235937276020391e-4	TNFAIP3 KO	peak9541
27.73188713506508	0.1744291058240308	0.24100274933725463	0.723763966609103	0.46921065471002055	0.7108138492665144	TNFAIP3 KO	peak9543
55.915372909527115	-0.017228775115708767	0.17246107239589697	-0.09989950124025007	0.9204241123241332	0.968295772078023	TNFAIP3 KO	peak9545
21.63828178408472	-0.02781436852479913	0.3071991734084798	-0.09054180783167222	0.9278566725189972	0.9713770249924042	TNFAIP3 KO	peak9546
38.73326012479764	0.4084514236506401	0.1918483144947134	2.129033162091687	0.033251516831424376	0.12597912172988948	TNFAIP3 KO	peak9549
44.8752655143015	0.27857653844443253	0.2873494430479284	0.96946956113629	0.3323109602122138	0.5902940630888864	TNFAIP3 KO	peak9551
67.7094237893518	0.3711875521681527	0.1488009851922148	2.494523485101045	0.012612637979636241	0.05911063353276828	TNFAIP3 KO	peak9552
846.8247102494713	-0.1175600238947751	0.06642579366353601	-1.7697947952304087	0.07676133125244526	0.23206252580417996	TNFAIP3 KO	peak9553
464.08567312109193	-0.1179175734553571	0.07358985966821634	-1.602361711069902	0.10907564660215621	0.2957872516657477	TNFAIP3 KO	peak9554
175.03886980190325	0.02134291104360812	0.09085192433965851	0.2349197465957422	0.8142710228381858	0.9210394169428603	TNFAIP3 KO	peak9555
20.501709147938517	0.04154709115311159	0.25875353980633836	0.16056627161200235	0.8724350215041936	0.9475542910716236	TNFAIP3 KO	peak9556
27.860560490160328	0.6333248646881141	0.27870348006349743	2.272396686771987	0.023062561655663203	0.09514858324247616	TNFAIP3 KO	peak9558
45.93448140292595	0.3795736997182658	0.22334266953671447	1.6995126838307497	0.08922262676480601	0.25739455461341304	TNFAIP3 KO	peak9559
536.3361928420666	0.13466172280544825	0.08412617538214823	1.6007113385785012	0.1094408686425838	0.2964536106387803	TNFAIP3 KO	peak9560
143.55000744274912	0.08277814276925514	0.10372697759168316	0.7980387040207398	0.42484803014016986	0.6750500954648072	TNFAIP3 KO	peak9561
24.16469994424499	0.31610986887957704	0.3003343421691323	1.052526549566419	0.2925580361916791	0.5494297038775678	TNFAIP3 KO	peak9564
37.116273270224035	0.5590946311817988	0.19004668881147888	2.941880412009732	0.0032622588206111763	0.019373331163270415	TNFAIP3 KO	peak9565
26.01013989225926	0.09254804884141074	0.2708101535173457	0.3417451215893311	0.7325427121434552	0.8801059222157542	TNFAIP3 KO	peak9567
50.15786862378248	0.23595162481796172	0.20598053756032603	1.1455044617934256	0.2520002482359285	0.5040232929915102	TNFAIP3 KO	peak9572
37.00892628389716	-0.08463776964785386	0.21408007297373116	-0.39535566515917336	0.6925804235322783	0.8585197179336191	TNFAIP3 KO	peak9574
28.32970108010585	0.1200207115590992	0.23690392263135465	0.5066218837830854	0.6124201504923621	0.8105265866766842	TNFAIP3 KO	peak9579
81.15268439812007	-0.017433484136445777	0.1442158143819329	-0.12088469084448629	0.9037823681752025	0.9611673401995915	TNFAIP3 KO	peak9580
182.58469772675645	-0.10273113574390405	0.09917666896432605	-1.0358397475605532	0.3002769108146907	0.5578536852925957	TNFAIP3 KO	peak9581
240.44331820046	-0.14473893080072184	0.08959026373614451	-1.6155654059351543	0.10618830844085575	0.2904478969176148	TNFAIP3 KO	peak9582
181.37727850660193	-0.2918500944095807	0.10036167499461164	-2.9079834949471497	0.0036376753620669926	0.02123013525442207	TNFAIP3 KO	peak9583
43.91648566414068	-0.7769482231861489	0.2523982490738513	-3.07826312598078	0.0020821098331854537	0.013250862108529143	TNFAIP3 KO	peak9585
43.54663848149808	0.13503733077678085	0.19814504462913918	0.681507483719945	0.49555043302537605	0.7309833741409091	TNFAIP3 KO	peak9589
38.30855915497837	1.8512233804826586	0.19365324257120342	9.559475255375553	1.183552673535987e-21	1.965966484390121e-19	TNFAIP3 KO	peak9590
22.95632297460742	1.0708073761970023	0.2162439745905674	4.951848384328167	7.351187033866082e-7	1.0697928873342285e-5	TNFAIP3 KO	peak9591
188.95016619259337	1.1975438982274287	0.13322417394385558	8.988938439446489	2.4962980138054158e-19	2.8882285769634974e-17	TNFAIP3 KO	peak9592
30.954630296709603	1.373647568880721	0.1926889996617996	7.128832321988775	1.0122395393109052e-12	4.043765071659208e-11	TNFAIP3 KO	peak9593
54.89088774281933	1.4421876787632029	0.212540222099692	6.7854811880583465	1.1570022723386656e-11	3.91982461837831e-10	TNFAIP3 KO	peak9595
154.77563663416777	0.915334937617491	0.1161222580314171	7.882510667075087	3.2086761347358908e-15	1.9393185849084836e-13	TNFAIP3 KO	peak9596
26.451693068675436	0.6729986387128531	0.21515542628754167	3.1279649801322367	0.001760211526502283	0.011466575953396108	TNFAIP3 KO	peak9597
27.817073779980735	0.34823784477002556	0.21041504027592722	1.6550045296826916	0.09792357907917505	0.2746462191348174	TNFAIP3 KO	peak9598
56.965346624845495	0.14977075694731745	0.17039124316533327	0.878981537812906	0.37941128620094955	0.6344224378041408	TNFAIP3 KO	peak9600
124.41254662681894	-0.040307492768626337	0.1424816938845069	-0.2828959403114541	0.7772566066870299	0.9031164451783649	TNFAIP3 KO	peak9601
60.849150013024435	0.3711790895456604	0.26118096339368324	1.421156751712317	0.15527119444481188	0.37305864642570186	TNFAIP3 KO	peak9602
39.94518725182678	0.801536858866686	0.2649527266674359	3.025207058437867	0.0024846296476641666	0.015394494584952767	TNFAIP3 KO	peak9603
175.65300801820138	0.8063597479389625	0.16407007951550592	4.914727598841415	8.89059874309554e-7	1.2744115200351745e-5	TNFAIP3 KO	peak9604
31.757211050730415	1.3598057101609087	0.21716973583688481	6.261488070244983	3.81320995050117e-10	9.939672717414235e-9	TNFAIP3 KO	peak9605
30.721031550052633	1.9002453104901513	0.18839897375207793	10.086282704441711	6.3529932789507336e-24	1.5227628238704533e-21	TNFAIP3 KO	peak9607
52.016965958248825	0.9005962899205942	0.1841562790669421	4.890391435380931	1.0063565135356369e-6	1.4272573427151703e-5	TNFAIP3 KO	peak9609
22.8216003049932	0.9468582024541043	0.2280642239392459	4.151717380742444	3.2998961666051016e-5	3.4326337202109086e-4	TNFAIP3 KO	peak9610
35.01724074652133	0.7940890359076478	0.21599511804246138	3.6764212224071744	2.365288517575703e-4	0.001992113290718403	TNFAIP3 KO	peak9612
167.72398843919873	0.22217574009000954	0.13814851852513896	1.6082383109275262	0.10778299554450917	0.29340398269530915	TNFAIP3 KO	peak9613
35.80414248497381	0.5814767398623928	0.22277738036959263	2.6101246854492586	0.009050922702739628	0.04524877182841544	TNFAIP3 KO	peak9614
171.50862298301757	0.06627166914845478	0.14277064584253346	0.46418273698606105	0.6425168282914084	0.8290095393244905	TNFAIP3 KO	peak9615
38.50289102676713	-0.03719394869907355	0.27143775154852845	-0.13702570289830854	0.8910104787581251	0.9559178816523936	TNFAIP3 KO	peak9616
24.68020993825852	0.3510656278923703	0.23474774751677288	1.4955015824690134	0.13478358722151432	0.3405639088579959	TNFAIP3 KO	peak9618
50.163809649575654	0.2686514804899073	0.19022517964311755	1.4122813866908983	0.15786712476161205	0.37703194667961454	TNFAIP3 KO	peak9619
27.179368323540718	0.1253715616012789	0.2450722393244461	0.5115698209918508	0.608952111291601	0.8086319759717914	TNFAIP3 KO	peak9621
26.483585742616878	-0.017861290061313293	0.21572340831086667	-0.08279718089552159	0.9340128107520098	0.9736967752076237	TNFAIP3 KO	peak9622
35.88472066998234	-0.575701976186293	0.2698560115988352	-2.1333672456484862	0.0328946118005596	0.12495180965569268	TNFAIP3 KO	peak9625
36.18640422742563	-0.8237161526523279	0.2471459440003246	-3.3329139022861973	8.594153305708717e-4	0.006173720584538769	TNFAIP3 KO	peak9626
11.825650898531427	2.2099476644252607	0.30726676777793827	7.192276862242356	6.371965247543903e-13	2.6393709469357832e-11	TNFAIP3 KO	peak9627
199.76332731877463	1.0421982220976642	0.10846520680262034	9.608594800305	7.354579056942074e-22	1.26446349811825e-19	TNFAIP3 KO	peak9628
22.980197912461144	1.4122051981351864	0.21956390290202077	6.431864161047344	1.2604836648121027e-10	3.586748674285808e-9	TNFAIP3 KO	peak9629
51.741334746338886	1.068178347127018	0.1534314239525211	6.961926830957149	3.3564983555457843e-12	1.2349480487100716e-10	TNFAIP3 KO	peak9630
26.702666902337153	0.5097326113794156	0.2537411447197303	2.0088685732952003	0.0445510735554597	0.1568308189114397	TNFAIP3 KO	peak9631
184.66327600173767	0.35376059561449513	0.11862168103528375	2.982259166511642	0.002861296687078361	0.01733920343959522	TNFAIP3 KO	peak9632
92.33695400748846	0.48627114325274873	0.1275146151399985	3.8134541889090188	1.3703793668366722e-4	0.001223415843474188	TNFAIP3 KO	peak9633
258.56217546884056	0.49763677391642425	0.12030315944651028	4.136522899364798	3.5260818158251906e-5	3.64447634606931e-4	TNFAIP3 KO	peak9635
43.27425606319801	0.552661966908922	0.21804355642484002	2.534640215792965	0.011256286892593106	0.053994296087800916	TNFAIP3 KO	peak9637
273.38893532373777	0.10929424738984973	0.09222713049936222	1.185055273844886	0.23599559336088133	0.48475473803196556	TNFAIP3 KO	peak9638
154.13727764033754	0.11078673405338753	0.10925245328326705	1.0140434445544435	0.31056202245500336	0.5688895398014152	TNFAIP3 KO	peak9639
73.43545479585167	0.10096065320608334	0.16116929037304126	0.6264261198420652	0.5310354816905358	0.757619494655921	TNFAIP3 KO	peak9640
22.03500257820288	0.7876061805625736	0.310211428973106	2.5389334724700157	0.011119096466596966	0.05348089895043931	TNFAIP3 KO	peak9641
24.21501930334035	0.6699773286939127	0.21321195417465705	3.1423065901130793	0.001676224151032249	0.010994856020482557	TNFAIP3 KO	peak9646
22.94400114612032	0.6001373390680023	0.23726191586069856	2.5294297101619776	0.01142480554187171	0.05464413572969781	TNFAIP3 KO	peak9649
60.06999693678994	0.3412740854308347	0.18566373134594097	1.838130058880214	0.06604324282611321	0.20857618218802376	TNFAIP3 KO	peak9650
51.419366335001854	0.7554895530897876	0.21828721879135654	3.460988496133162	5.381958100975147e-4	0.004113571309678594	TNFAIP3 KO	peak9651
174.31331428258923	0.4180031598681542	0.15047879658750685	2.777820991046242	0.0054724757721097365	0.029870182541154994	TNFAIP3 KO	peak9652
36.367168961736404	0.754972894507127	0.22634009182324408	3.3355685615640223	8.5125160267258e-4	0.006124043096100419	TNFAIP3 KO	peak9655
35.149018000251125	0.6754461684919041	0.20532670652325796	3.289616728038222	0.0010032393457733043	0.00705739389880039	TNFAIP3 KO	peak9660
61.06263666497205	1.1251424038691178	0.23618556322771356	4.7638068495504715	1.8997435980654386e-6	2.5481877968546177e-5	TNFAIP3 KO	peak9661
345.53258558710866	0.6739111502387747	0.0940337446332744	7.166694816493645	7.683003970511586e-13	3.1365197707188924e-11	TNFAIP3 KO	peak9662
24.1125312835507	0.49648617528299255	0.2556419921275898	1.9421151085194113	0.052123166875989856	0.17612259230661825	TNFAIP3 KO	peak9663
34.178385616982546	1.3855840497102758	0.2251649507688645	6.153640009153114	7.572446439339748e-10	1.8676797635731024e-8	TNFAIP3 KO	peak9664
79.52597061913795	-0.13051464059017379	0.1503474849849611	-0.8680866234857794	0.3853469133099818	0.6397208218603663	TNFAIP3 KO	peak9666
42.15651288829578	-0.16516207702138977	0.20148884556229804	-0.8197082898582768	0.41238242305310874	0.663794526776212	TNFAIP3 KO	peak9667
133.33214133535486	-0.25856610960710963	0.11610400268659621	-2.227021494728882	0.025945837264516478	0.10432706254080912	TNFAIP3 KO	peak9668
29.880695713393553	0.3480198918841984	0.2334763444743819	1.4906002261928712	0.13606648490444304	0.3425484638784753	TNFAIP3 KO	peak9669
82.28673093556847	0.7130731338388612	0.11553325832299918	6.17201612928898	6.742462019302793e-10	1.6773070957451173e-8	TNFAIP3 KO	peak9671
35.40342054580715	1.4337511828310865	0.21619198322893504	6.631842501360587	3.315222236492988e-11	1.0386965235388976e-9	TNFAIP3 KO	peak9672
36.12869419020564	0.69437302501065	0.1833300022343253	3.7875580458627245	1.5213515033830617e-4	0.0013433660653050254	TNFAIP3 KO	peak9675
32.61917016467961	-0.08678561820209262	0.27584549085113347	-0.31461677308667163	0.753052642368291	0.8908928745235422	TNFAIP3 KO	peak9676
67.89761560200216	-0.5047056335258293	0.18299843156894766	-2.757977919257047	0.005816012637387837	0.031445569282035464	TNFAIP3 KO	peak9677
26.0369714035048	0.4498918748516927	0.21661856431822257	2.076885128786935	0.0378121626243985	0.13873685418602086	TNFAIP3 KO	peak9679
57.73702177402429	0.3525215075867117	0.1610529825201413	2.1888542644196316	0.028607434164087352	0.11231951481599882	TNFAIP3 KO	peak9683
31.270243969147046	1.5299963355945345	0.1948923472056608	7.85046902831952	4.144842255958855e-15	2.4576977423518155e-13	TNFAIP3 KO	peak9688
27.626260140118568	-0.1431073774762151	0.2640318559566227	-0.5420079973218305	0.5878129966183763	0.7953316372384308	TNFAIP3 KO	peak9695
68.43786989956723	-0.08171297154090564	0.14987180616759016	-0.5452191017804394	0.5856028354380947	0.7939178747571262	TNFAIP3 KO	peak9696
55.95566250094905	-0.26447848014412484	0.18900138898940966	-1.399346753789965	0.16170902573043439	0.3828658255517797	TNFAIP3 KO	peak9697
98.54103165278417	-0.029134472565821124	0.15092554618787915	-0.19303870883165913	0.8469286529206064	0.9362739097176273	TNFAIP3 KO	peak9698
119.77059360989072	0.0011340112150150636	0.10990724873256771	0.010317892842303798	0.9917676586690511	0.9970001852683517	TNFAIP3 KO	peak9699
1102.8275791377005	-0.05633818423462087	0.0626363221521066	-0.8994491103390254	0.36841349059316897	0.6247886268202403	TNFAIP3 KO	peak9700
190.5830974797751	0.13098872307459225	0.09142225961201812	1.4327880718600488	0.15191841117071989	0.36801449295353345	TNFAIP3 KO	peak9701
250.32670417763453	0.007313782863859778	0.08878896541078622	0.08237265554365035	0.934350379852392	0.9738386106921771	TNFAIP3 KO	peak9702
131.393566707214	-0.02289366448658022	0.13518968552550667	-0.16934475731331441	0.8655254730817065	0.9444382785130148	TNFAIP3 KO	peak9707
46.74303968822799	-0.006795787332531685	0.21612329150365317	-0.03144403032755409	0.9749154273728812	0.9906688272479452	TNFAIP3 KO	peak9713
60.586154622814355	-0.23406154505437932	0.1795888715601429	-1.3033187581224595	0.19246595963835958	0.4271793410438713	TNFAIP3 KO	peak9715
124.36714533790176	-0.18443316164347767	0.1242640825460771	-1.4842033020691228	0.13775499405414757	0.34534605621229797	TNFAIP3 KO	peak9716
38.78685852361933	1.1689531354307658	0.20633027853163735	5.665446408300787	1.4664225325452419e-8	2.8984000877950016e-7	TNFAIP3 KO	peak9717
29.7740034926123	0.0314860139709277	0.2611854163924304	0.1205504289091702	0.9040471343828335	0.9612739841123543	TNFAIP3 KO	peak9718
758.5496850345511	-0.16054062620488144	0.07164705277100268	-2.2407150049562983	0.025044541526564084	0.10158839702899407	TNFAIP3 KO	peak9719
208.50880450596395	-0.11686278127488314	0.08907904877311804	-1.3118997439288955	0.189553963945463	0.42328234800803777	TNFAIP3 KO	peak9720
83.94696474588285	-0.26369059718165305	0.14519011211057262	-1.8161746233850544	0.06934358949755924	0.2160231448699312	TNFAIP3 KO	peak9721
96.98311171798667	-0.1380696945446763	0.15332549527624678	-0.9005005612140102	0.3678539267878451	0.6241993088894854	TNFAIP3 KO	peak9722
147.32051241054066	-0.017336283918461266	0.12061229891281466	-0.14373562294001963	0.8857092402304214	0.9535163269332839	TNFAIP3 KO	peak9723
195.69579772776896	-0.18766927843663353	0.08756301954520022	-2.14324813615819	0.03209317893435753	0.12260052529392165	TNFAIP3 KO	peak9724
126.68386258713076	0.3124560167727195	0.10661759158095081	2.930623475352875	0.003382825259274852	0.019978882629027618	TNFAIP3 KO	peak9725
32.50254728777322	-0.019901288241319162	0.23096774495084071	-0.08616479433331681	0.9313354166423331	0.9726996315393859	TNFAIP3 KO	peak9732
99.97267030679335	-0.4015179808233855	0.13728318246667373	-2.9247426640976677	0.0034474117637006947	0.020295985145835464	TNFAIP3 KO	peak9733
19.055968878115202	0.03740828446834923	0.36644704946561585	0.10208373767206247	0.9186902090318445	0.9675298532540366	TNFAIP3 KO	peak9735
36.94854694048823	0.1310389410706232	0.24565543238827825	0.5334257817816361	0.5937388744942605	0.7992055965445175	TNFAIP3 KO	peak9741
66.76047173328786	0.31558178029844375	0.18028984747695087	1.7504134853671627	0.08004699071971594	0.23889432140026592	TNFAIP3 KO	peak9742
29.960513757312878	-0.08206671722924996	0.25897671632441793	-0.31688839982991246	0.7513282843676475	0.8901802112359302	TNFAIP3 KO	peak9748
43.90012261601942	-0.059447016160742064	0.19854628802442145	-0.29941137027668835	0.7646261876506163	0.8969027518429602	TNFAIP3 KO	peak9749
64.0735723412775	0.04562793636905551	0.15444745015680933	0.2954269320906872	0.7676677620891263	0.8984287107582777	TNFAIP3 KO	peak9750
33.881959242214315	0.07180749156478004	0.20089094478333214	0.35744513841690034	0.720758590063883	0.8737912489562402	TNFAIP3 KO	peak9751
249.01222821809458	-0.10447343373033782	0.11093166065117636	-0.941781932381357	0.34630429723108164	0.6040163318416815	TNFAIP3 KO	peak9752
27.304875041829288	-0.1517841850902121	0.27075336640349995	-0.5605994381765517	0.5750706346096727	0.7875101922968283	TNFAIP3 KO	peak9753
42.24350830580336	0.39707147521148883	0.20894297032117584	1.9003820736401518	0.05738299768178164	0.188902230869849	TNFAIP3 KO	peak9756
27.25189940912324	0.0913984742824248	0.3182173590666234	0.2872202652630563	0.773943670313054	0.9015875561296749	TNFAIP3 KO	peak9757
28.15532022276888	0.12982535300417958	0.24444604064964787	0.531100248787632	0.595349311838731	0.8004070046006365	TNFAIP3 KO	peak9764
23.396241060044098	2.5470409210074907	0.29329064882639677	8.68435775637403	3.8088825274366515e-18	3.6399808470479183e-16	TNFAIP3 KO	peak9765
31.839100687228097	0.379496910798737	0.2682644797935581	1.4146371934546733	0.15717489784337335	0.3759277593854758	TNFAIP3 KO	peak9766
30.169426935828398	-0.2903656384263827	0.23546086371999186	-1.2331800446110788	0.21750859880057694	0.46129952580346306	TNFAIP3 KO	peak9768
273.68983485134646	0.006486418352725058	0.08763874683352314	0.07401313445349159	0.9409999341440033	0.9765098147144852	TNFAIP3 KO	peak9769
117.3186097448536	0.10515333493718047	0.12277709663534432	0.856457253175586	0.39174490777034177	0.6455290422504139	TNFAIP3 KO	peak9770
23.295190329610687	0.2531133645976396	0.30737432578237267	0.823469442196838	0.4102410875379705	0.6618606581165594	TNFAIP3 KO	peak9773
542.8669008356231	-0.04050492274056985	0.08701381582716523	-0.46549990200434854	0.6415735070750381	0.8284318171343944	TNFAIP3 KO	peak9774
287.9648147444402	-0.009536357369742685	0.07522452858827791	-0.1267719126820652	0.899120926777344	0.9592000602723283	TNFAIP3 KO	peak9775
41.24207010470147	-0.24038098806658642	0.21726278086377157	-1.1064066616053785	0.268550543457923	0.5232181422760198	TNFAIP3 KO	peak9776
28.073117704693495	-0.32500365926435915	0.2533481954180722	-1.2828339224127567	0.19955026678915286	0.4369329650612434	TNFAIP3 KO	peak9777
22.972799295498756	0.8969944728364341	0.23686740022972794	3.786905551234472	1.5253504642163143e-4	0.0013465740097725345	TNFAIP3 KO	peak9778
57.1516125899104	0.10887665645012488	0.17830003659782834	0.6106373196978412	0.5414397103684165	0.764533068664539	TNFAIP3 KO	peak9780
195.71497022081903	0.08465784670557583	0.1202343237593766	0.704107147265206	0.4813660494474037	0.7203603968033012	TNFAIP3 KO	peak9781
504.2231734135246	-0.05452012355647653	0.07179095186916032	-0.7594288992830178	0.4475960314418733	0.6934965368243227	TNFAIP3 KO	peak9782
213.23386441519256	0.05951328518824438	0.09462191032681476	0.6289588212993307	0.5293760153495803	0.7565944233441104	TNFAIP3 KO	peak9783
34.35508102045651	-0.1328927853305632	0.26398629580612626	-0.5034078944316139	0.6146775223951552	0.8120092782113834	TNFAIP3 KO	peak9786
399.5305009886387	0.013548981076293775	0.07377492873171476	0.18365291989051108	0.8542857450583546	0.939565568263047	TNFAIP3 KO	peak9787
685.7623071381903	-0.08130869887689127	0.07206698149718281	-1.1282378863067788	0.25921946760995623	0.5121643812695487	TNFAIP3 KO	peak9788
81.95839989692014	0.017426990145945617	0.17500082415861518	0.09958233185319372	0.9206759212308523	0.9684288754169	TNFAIP3 KO	peak9789
54.83208952743933	1.1617478763283846	0.149300403085503	7.781277560671167	7.179577971123557e-15	4.0875267682329785e-13	TNFAIP3 KO	peak9791
21.843410204802115	1.5869781546271942	0.29707551079998706	5.342002611907192	9.192533023555807e-8	1.5793535811460794e-6	TNFAIP3 KO	peak9793
43.13919587691166	1.9352841546791515	0.18038867072164974	10.72841297037666	7.487095893937615e-27	2.9150354227690284e-24	TNFAIP3 KO	peak9796
26.55085372810292	0.45688584824833556	0.2999909161959129	1.5229989429078594	0.1277589698949317	0.32862281042177494	TNFAIP3 KO	peak9798
21.430250933895177	0.3176862135852755	0.3464571068646241	0.916956839073904	0.35916525752239475	0.6161263301336763	TNFAIP3 KO	peak9800
35.725666316705286	-0.08043911834570305	0.21751032635288928	-0.3698174688736315	0.7115184983195647	0.8688460581531917	TNFAIP3 KO	peak9801
25.61841759834091	0.2879777328241913	0.25489516639704324	1.1297889124174927	0.2585651812959124	0.5114005993388221	TNFAIP3 KO	peak9803
26.714208200608393	-0.1167805474893923	0.2600932359019386	-0.4489949424652526	0.653435305041026	0.8357527617036556	TNFAIP3 KO	peak9808
63.426005604058965	0.060262844687786726	0.1742273791983032	0.3458861917402568	0.7294282462978123	0.8786426590462694	TNFAIP3 KO	peak9809
62.506267265807786	0.06015420557816832	0.17816679678627864	0.33762859670383344	0.7356430893222159	0.8818525105747149	TNFAIP3 KO	peak9810
32.46473125698322	0.257235525489404	0.22611963554026174	1.1376080846530547	0.255284169241402	0.5076673036162794	TNFAIP3 KO	peak9811
28.126945968580657	0.4284445322158223	0.2155916414933283	1.9872965818532484	0.046889540242561055	0.16285027792419948	TNFAIP3 KO	peak9814
66.61900941326684	0.15509364978097392	0.1965993010725848	0.788881999757024	0.43018097720532683	0.6794633972261724	TNFAIP3 KO	peak9817
33.00339681886727	-0.07508105962727074	0.3283566478518956	-0.228657041416551	0.819135486182933	0.9235017016909002	TNFAIP3 KO	peak9820
87.77631559879934	0.17778918131295796	0.1792621832486459	0.9917829744735128	0.3213034046632249	0.5794564471256843	TNFAIP3 KO	peak9821
222.30837603272585	-0.0293301172807976	0.10769734601492054	-0.27233834784316935	0.785361872801394	0.9072978851266481	TNFAIP3 KO	peak9822
287.44859393090127	-0.04506685662185693	0.07879573744686388	-0.5719453625552764	0.5673589907075074	0.7821827432194037	TNFAIP3 KO	peak9823
26.333926099938736	0.3869368354753714	0.22709348389216605	1.7038658654737358	0.08840614937583889	0.2558314766854432	TNFAIP3 KO	peak9827
148.1410063113744	0.3389700727226119	0.10860343512559698	3.121172662085707	0.0018013238487105876	0.011692437354500327	TNFAIP3 KO	peak9828
36.19894401100011	0.43339896510039	0.21002077970770833	2.063600400415441	0.03905561960774127	0.14211525907669198	TNFAIP3 KO	peak9829
35.28562235687517	0.2823849269316425	0.19532876569834898	1.4456904282482208	0.14826405024042294	0.3621556094450778	TNFAIP3 KO	peak9830
30.883398326042865	0.14974862658940402	0.2167659589884592	0.6908309186931734	0.489671802890308	0.7267722331444939	TNFAIP3 KO	peak9831
39.07081454261338	1.6504722214321312	0.1741457305688339	9.477534798246205	2.6036116545717293e-21	4.1290531337820686e-19	TNFAIP3 KO	peak9833
20.2920278967281	0.44004899353666405	0.2869177748432137	1.5337111608966332	0.12510072680965173	0.3239640172670418	TNFAIP3 KO	peak9835
97.2991788213986	-0.07088355617365405	0.14016089487486333	-0.5057299058838016	0.6130462710647037	0.8109316431974645	TNFAIP3 KO	peak9836
501.6396516372797	-0.12981456792989465	0.08037988401993804	-1.6150131281315916	0.10630785191991692	0.29068843363134206	TNFAIP3 KO	peak9837
30.416431937865166	0.16103354682198875	0.3060197344860036	0.5262194841534115	0.5987357178993185	0.8025301725773449	TNFAIP3 KO	peak9838
27.60585076014535	0.08792628654918681	0.25656149364876674	0.3427103783140509	0.7318163542942715	0.8797713891643589	TNFAIP3 KO	peak9840
27.50192235712769	0.6627187352845376	0.28538363916769716	2.322202972872985	0.020222008995253244	0.08583068829210404	TNFAIP3 KO	peak9841
20.25179929612738	-0.08031005984767856	0.33464262053282895	-0.23998754169390094	0.8103399147117275	0.9191905196275688	TNFAIP3 KO	peak9842
56.26414563314239	0.520595215184051	0.16411691689283117	3.17209965334653	0.0015134106507279767	0.010077375752343094	TNFAIP3 KO	peak9844
69.15432408982998	-0.11053224623729406	0.15096811092953305	-0.7321562517854309	0.46407320310399547	0.706866182031009	TNFAIP3 KO	peak9847
427.4522365225434	-0.03712798697951704	0.07029441681694461	-0.5281783199966354	0.5973755753227286	0.8017030584507058	TNFAIP3 KO	peak9848
59.42913610831031	-0.0039365382837526774	0.18279910862167859	-0.02153477833362823	0.982819060791462	0.9936600473553434	TNFAIP3 KO	peak9849
140.8904950331056	0.1257917668869212	0.27599611452228984	0.45577368762835274	0.6485527271051348	0.8327520217479013	TNFAIP3 KO	peak9850
20.57956071734833	1.9794798621442615	0.32067328307784154	6.1728867560935985	6.705424164917364e-10	1.6689395903518575e-8	TNFAIP3 KO	peak9853
22.328277858207564	-0.6102335224918815	0.31357209994149426	-1.9460708481581677	0.05164622979253881	0.17492065645174623	TNFAIP3 KO	peak9856
25.4099649712084	0.2535871015608675	0.3140366673325486	0.8075079375757477	0.41937390327341884	0.6699784514339064	TNFAIP3 KO	peak9858
27.154771747595436	-0.058893122419969156	0.2695671470273239	-0.21847292249600292	0.8270606534805345	0.9271594234806275	TNFAIP3 KO	peak9860
56.81426428495633	-0.27981674058015055	0.18531944872815193	-1.5099156753407907	0.13106494232538962	0.33430896438299273	TNFAIP3 KO	peak9861
60.38723681070401	0.3215508241332551	0.1742882254708224	1.8449371623620434	0.06504667996438716	0.20651461410934793	TNFAIP3 KO	peak9863
24.14241505535386	0.03656958674153421	0.23218684184806743	0.15750068544135543	0.8748502677322161	0.9487891759326905	TNFAIP3 KO	peak9864
44.87260682363939	0.36946922823118866	0.15827796370316632	2.3343061762159723	0.019579695571533696	0.08363023499414285	TNFAIP3 KO	peak9865
56.67908281680163	0.08109128659246194	0.16586619151111792	0.48889581326780773	0.6249154599397015	0.8185319658842265	TNFAIP3 KO	peak9866
25.768917403377454	-0.08892716976933307	0.2814042497445444	-0.3160121776769901	0.7519932649787238	0.8904170171267958	TNFAIP3 KO	peak9867
187.82961937627098	-0.018630910323950072	0.09668671592565625	-0.1926935892442105	0.847198944406514	0.936400784672502	TNFAIP3 KO	peak9868
361.3119557056136	-0.2067896567921605	0.10434663167658996	-1.981756894971757	0.04750645599785295	0.16443021250376333	TNFAIP3 KO	peak9869
100.35912339140232	-0.21504974431466717	0.1341508452839419	-1.6030442734780816	0.1089248798129609	0.2954873558385843	TNFAIP3 KO	peak9870
36.03892846940839	0.1286424422145495	0.19145986388271954	0.6719029231805502	0.5016454993183921	0.7357530647896423	TNFAIP3 KO	peak9875
55.10376438730236	0.4098473892091351	0.223994264554754	1.829722694122601	0.06729141560992682	0.21132996728113485	TNFAIP3 KO	peak9877
298.13440090483226	0.06913676506586641	0.08427009164752544	0.8204187715262392	0.41197741794125636	0.6634775895381029	TNFAIP3 KO	peak9878
66.17628108079448	-0.1471606569910888	0.17739125903073844	-0.8295823469271884	0.406774961020784	0.6589243963301445	TNFAIP3 KO	peak9879
88.21213977463651	0.009629210079883179	0.20117821214559842	0.047864080196290064	0.9618245664138682	0.9853037870565722	TNFAIP3 KO	peak9880
36.96655506407405	0.407101256927612	0.28266379194425756	1.4402313579940016	0.14980195418393344	0.3645375739806817	TNFAIP3 KO	peak9881
34.958757534061405	-0.34857513242716787	0.25477929255376575	-1.3681454600695562	0.17126654941682082	0.39683028707626206	TNFAIP3 KO	peak9882
23.39077659409671	-0.10368658357233831	0.2525089816414085	-0.4106253286450819	0.6813472882136538	0.8522038138247706	TNFAIP3 KO	peak9884
24.481609710545868	0.29004160045730915	0.25428610613820607	1.1406112778323396	0.2540317219856302	0.506284905426943	TNFAIP3 KO	peak9889
28.11300307406176	0.1412352182181995	0.26774729728651375	0.5274944682898707	0.5978502568427289	0.8019832907263187	TNFAIP3 KO	peak9890
23.47108052669309	0.16669925068597077	0.2801243452238771	0.5950901930810181	0.5517831836507192	0.7716569063349188	TNFAIP3 KO	peak9891
77.1652882410478	0.038059153467485576	0.15652249510059438	0.24315452831892054	0.807885690971863	0.9180335116764023	TNFAIP3 KO	peak9892
33.55873007660448	0.25403704701643454	0.22909483942190242	1.1088728478453345	0.26748503861611606	0.5220821810850166	TNFAIP3 KO	peak9893
33.319097760380345	0.06995331924404066	0.21230380311853703	0.32949630772738986	0.7417805842976483	0.8850437781560629	TNFAIP3 KO	peak9896
204.82659725081942	-0.0813301700649122	0.1153080928633442	-0.7053292448544746	0.48060536490244465	0.7197636324214682	TNFAIP3 KO	peak9897
69.15368529080345	-0.10641636781499743	0.16330541002854057	-0.651640186301233	0.5146333169672143	0.7456764995585304	TNFAIP3 KO	peak9898
22.069956734738636	-0.7537263973010477	0.3087899183821292	-2.440903515406572	0.014650568412185969	0.06659065455356315	TNFAIP3 KO	peak9899
31.644048940509926	0.5525658925826581	0.20224299011903998	2.732188108262336	0.006291520846847441	0.03359442038137235	TNFAIP3 KO	peak9901
134.9374501154831	-0.06835340487947232	0.10435518856205	-0.6550072480471741	0.5124630874821103	0.7440849361954012	TNFAIP3 KO	peak9903
83.46741882959734	0.0052456902552069804	0.14654532231942194	0.03579568540422637	0.9714452734126345	0.9891931012229978	TNFAIP3 KO	peak9904
76.01008177183597	-0.2261554076463368	0.17305864106738336	-1.3068137265580357	0.1912759821362721	0.4255586262373929	TNFAIP3 KO	peak9905
32.44393587344443	1.2747497702654995	0.20011578576611994	6.370061039339144	1.8895298542327503e-10	5.20691744504701e-9	TNFAIP3 KO	peak9909
25.755451415194187	-0.8277241535474279	0.33431129368929746	-2.475908439745081	0.013289765499110276	0.061646801723124096	TNFAIP3 KO	peak9913
172.73284418538614	-0.3624230102347403	0.12365823947639192	-2.9308440082064395	0.0033804248116995478	0.019965506861009476	TNFAIP3 KO	peak9915
25.852512025060303	0.3384148853497482	0.2315981510076865	1.461215833879937	0.14395621904931363	0.3552701598703179	TNFAIP3 KO	peak9916
38.187850349969395	0.5591707607402118	0.2145756638868263	2.6059374609934114	0.009162318903087352	0.04570246429258929	TNFAIP3 KO	peak9919
128.09512967530534	0.0935543364101966	0.15687560257016292	0.5963600131406936	0.5509347474519395	0.7710878616849659	TNFAIP3 KO	peak9922
31.789240749610393	-0.7296604547529236	0.24683240954705027	-2.9560966329011933	0.003115594607033457	0.018633175142706473	TNFAIP3 KO	peak9923
29.445374451134786	0.04958848195836037	0.2601974151461342	0.19058022513601866	0.8488544842712693	0.9371789382847876	TNFAIP3 KO	peak9925
23.551606830073975	0.0884736520058295	0.2769972025731387	0.31940269137724886	0.7494211702057738	0.8889513266728386	TNFAIP3 KO	peak9928
92.27436859963548	-0.06254820597166164	0.16764066033226366	-0.3731088021706139	0.7090674677717772	0.8676354167048418	TNFAIP3 KO	peak9930
21.26657146561245	0.014280838402180654	0.29546537454748206	0.04833337383120568	0.9614505571547138	0.9852223920555382	TNFAIP3 KO	peak9931
23.826702870692863	0.5093262838872044	0.2196772479441568	2.3185208693832418	0.02042103009934138	0.08650428922365282	TNFAIP3 KO	peak9934
20.93707721793527	1.918220981174436	0.2917319288835422	6.575286388827804	4.855961100594061e-11	1.4826901475840842e-9	TNFAIP3 KO	peak9936
58.458386717147384	0.14689633161547755	0.17488270118428106	0.8399706238565406	0.4009248575641258	0.6536809639679827	TNFAIP3 KO	peak9942
24.697014684208284	0.015165939655366468	0.2639814196800837	0.057450784505007624	0.9541861095875309	0.9820863272543989	TNFAIP3 KO	peak9943
81.4066949872155	0.11409189707933139	0.12329696560662765	0.9253422946622666	0.35478788497750935	0.612134817759001	TNFAIP3 KO	peak9947
173.85587794604334	-0.06423649136238534	0.1179558769294167	-0.5445806774072278	0.58604194717847	0.7942351662464673	TNFAIP3 KO	peak9948
87.63749818016163	0.05759409860966228	0.1440273959769638	0.3998829404572035	0.6892427378662382	0.8566624409843183	TNFAIP3 KO	peak9951
88.18807004061186	-0.01615236411980063	0.16868445405691598	-0.09575490646192354	0.9237152321511237	0.9694408837516693	TNFAIP3 KO	peak9952
31.32582282358917	0.2191733603401682	0.20599451048542577	1.0639767041543315	0.28733925294374485	0.5439835146038935	TNFAIP3 KO	peak9953
25.197847969590885	0.05631343017234993	0.2665751529823995	0.21124785840812405	0.832693867670153	0.9293403090932013	TNFAIP3 KO	peak9954
25.881192672918772	-0.1808926527855781	0.2932493672071676	-0.6168560720466466	0.5373296634700437	0.7619681826749064	TNFAIP3 KO	peak9957
35.76408247280578	-1.161450971944869	0.2644308987800478	-4.392266476055651	1.1217509028888842e-5	1.2918788804214723e-4	TNFAIP3 KO	peak9959
102.69469802293325	-2.0027614188031837	0.19774591919638942	-10.127953218666226	4.1525035563105884e-24	1.0271060519088833e-21	TNFAIP3 KO	peak9961
20.98478944248378	-0.09228466032733657	0.2742319746536803	-0.3365204237904067	0.7364784527754256	0.8822606538145005	TNFAIP3 KO	peak9966
32.172630555506565	0.9842506901257746	0.2972267168746826	3.3114475726647297	9.281462966408956e-4	0.006599169941684972	TNFAIP3 KO	peak9969
22.634634441874358	1.0554974836186737	0.2380623909899802	4.433701095033943	9.262902689551267e-6	1.0848564791691465e-4	TNFAIP3 KO	peak9972
55.68681340951403	0.4592744572798245	0.2055294376909506	2.234592097558423	0.025444140119957194	0.1027754422081609	TNFAIP3 KO	peak9973
122.92539777891982	-0.015023580166938494	0.10849813791194629	-0.13846855306522554	0.8898701211932857	0.9553670115251218	TNFAIP3 KO	peak9974
280.56143713688226	0.03346276984958551	0.09542184997470733	0.3506824679929723	0.7258265798012751	0.8766207671079025	TNFAIP3 KO	peak9975
297.8111678502109	-0.010240455559940473	0.09953066501900851	-0.10288744235743563	0.918052304351969	0.9672128089886194	TNFAIP3 KO	peak9976
117.3356520953122	-0.0993383107810547	0.11357151627783035	-0.8746762747980144	0.381750072769871	0.6365314520276166	TNFAIP3 KO	peak9977
310.1980395552625	-0.1925700355841798	0.1015419157435225	-1.896458562694235	0.05789943434118595	0.1902120106126764	TNFAIP3 KO	peak9978
105.87604594028102	-0.1510871022925345	0.1147143340812674	-1.3170725655391893	0.1878143019497148	0.4208599453726796	TNFAIP3 KO	peak9979
251.42369657671733	0.027512530939875688	0.09761703922607691	0.281841481343824	0.7780650621954925	0.9035421971260273	TNFAIP3 KO	peak9981
134.3314337358272	-0.03549558679576387	0.1056352650925666	-0.33602023684665927	0.7368556060567664	0.8824961662636847	TNFAIP3 KO	peak9982
398.5114878109134	0.018907404229726837	0.06331517962098789	0.29862355825109843	0.7652272883160285	0.897221058132324	TNFAIP3 KO	peak9983
24.605227015229044	0.019506597346791454	0.2937774614585025	0.06639923039006468	0.9470599829122585	0.9788592228750614	TNFAIP3 KO	peak9984
249.91288110536684	0.05662409459701624	0.09997877631273175	0.5663611486891691	0.5711482998541697	0.7849655541760877	TNFAIP3 KO	peak9985
77.83278174357925	-0.018858633421614326	0.1528316702663631	-0.12339480023182699	0.9017944744218223	0.9603763582941999	TNFAIP3 KO	peak9986
53.11308799492115	0.24367078081271235	0.20270794410848583	1.2020781024857314	0.22933326945343888	0.47618230955017327	TNFAIP3 KO	peak9987
31.91674644674448	1.135703457182141	0.20880317961055556	5.4391099757215	5.35473953246596e-8	9.577812004527806e-7	TNFAIP3 KO	peak9992
34.285552105147104	-0.030341766649284365	0.2897057360379498	-0.10473305452712806	0.916587632471707	0.9665743655667355	TNFAIP3 KO	peak9997
33.051839973657316	0.17512932422302727	0.24619230188884197	0.7113517477167085	0.4768662919920284	0.7169495489241381	TNFAIP3 KO	peak9998
511.42083846301165	0.24177044317210333	0.09449058973371093	2.5586721794567033	0.010507277300685694	0.05106216178903758	TNFAIP3 KO	peak9999
296.75307926863377	0.025968214332561565	0.09807697221082386	0.26477381741292877	0.7911837079185342	0.9103291987121984	TNFAIP3 KO	peak10000
844.205706142373	-0.035224165207475386	0.06305518965257509	-0.5586243638557811	0.5764181087385314	0.788256819467001	TNFAIP3 KO	peak10001
380.0258046995132	-8.502351215008498e-4	0.0732018068108918	-0.01161494720611653	0.9907328213180446	0.99655647932543	TNFAIP3 KO	peak10002
96.7311695443937	0.2260535457943873	0.2795502818339505	0.8086328667293579	0.41872635387625057	0.669357260916979	TNFAIP3 KO	peak10003
26.48525878174107	0.139184110233941	0.3257092918702965	0.42732618843851317	0.6691417606825218	0.8450538885901953	TNFAIP3 KO	peak10004
119.93502723883047	0.3358856719875938	0.20484896781875453	1.639674710417762	0.10107281991352696	0.28063367568142017	TNFAIP3 KO	peak10007
136.12187379088076	0.47787353767929686	0.3503854013664506	1.363851164505318	0.17261441345719153	0.39867915635449364	TNFAIP3 KO	peak10008
509.8879790327596	-0.012581397495529816	0.09119689540623387	-0.13795861623892297	0.890273124185709	0.9555517256032073	TNFAIP3 KO	peak10009
37.86835054298875	0.2986231216893239	0.2750996775916402	1.0855088028587299	0.2776963670113895	0.5335244114446314	TNFAIP3 KO	peak10010
21.475363031132	0.5482214621787947	0.38198852306324443	1.4351778367121981	0.15123642758207545	0.3669269396969553	TNFAIP3 KO	peak10011
38.702411856552054	-0.08311554051192309	0.2068815170691668	-0.40175430695500475	0.6878648529530641	0.8559392270243376	TNFAIP3 KO	peak10013
30.500146255020717	0.11090424167275534	0.24771609260803765	0.4477070524773683	0.6543646312095439	0.8363536651455823	TNFAIP3 KO	peak10019
27.084038706719298	-0.18491612165628618	0.2575696431887148	-0.7179266910767229	0.47280248944733305	0.7137297036418755	TNFAIP3 KO	peak10021
19.25101023901831	0.3604072762724787	0.2848635055571574	1.2651928704154896	0.20580219759930518	0.44531522785984473	TNFAIP3 KO	peak10024
38.697033723796196	0.6675028505218359	0.18689075173983746	3.571620555366152	3.547791726194859e-4	0.002853087248463122	TNFAIP3 KO	peak10026
21.446444354113215	1.7160903101415685	0.2779362368523647	6.174402911892084	6.641397738217357e-10	1.6544027530995033e-8	TNFAIP3 KO	peak10027
56.0012633929319	1.4590303528458983	0.22129441853449286	6.593163815464606	4.305510439283212e-11	1.3242346433850566e-9	TNFAIP3 KO	peak10028
31.298223522863374	-0.3439787505513643	0.2893028480901534	-1.1889919260116397	0.2344428441312683	0.48275468473231997	TNFAIP3 KO	peak10032
110.82448682323455	0.6011639693645834	0.15880344135112393	3.785585276048104	0.00015334723552350017	0.0013529324380570137	TNFAIP3 KO	peak10033
29.858761841382538	0.7914185254825362	0.2977967563520376	2.6575794013920295	0.007870404821671381	0.04036012920346349	TNFAIP3 KO	peak10034
39.01628534080691	0.5530816268360684	0.19571508739366245	2.825952941091337	0.004714018894014146	0.02639000626311217	TNFAIP3 KO	peak10035
57.44264811841347	0.2651349727322452	0.1604519148358615	1.6524263546712545	0.0984476666622765	0.2757010494434825	TNFAIP3 KO	peak10036
20.866169831649856	2.4768214880510815	0.3284117274297789	7.54181803261175	4.634641675030924e-14	2.317651545891866e-12	TNFAIP3 KO	peak10037
22.124511953697024	0.5480922892461625	0.29252839194215213	1.8736379248772148	0.060980347105817824	0.19735538250231593	TNFAIP3 KO	peak10038
30.284627998114274	0.7071330930722156	0.20621499817941147	3.429106026793428	6.055729080470817e-4	0.004557310822775469	TNFAIP3 KO	peak10040
18.308880538888452	1.3135155522169903	0.2836171343733761	4.631298299797974	3.6337988867613236e-6	4.612245070837005e-5	TNFAIP3 KO	peak10042
70.6324640297349	1.5316283026340034	0.1682658625230668	9.102430401912565	8.833260796976149e-20	1.0906038798253162e-17	TNFAIP3 KO	peak10043
20.781422809861382	0.5377147921890678	0.27844578988527685	1.9311291882366513	0.05346707823218781	0.1794809399778594	TNFAIP3 KO	peak10045
28.77474720465451	0.29309545632301437	0.27518279845768856	1.0650936685204182	0.28683354416378815	0.5433802248526635	TNFAIP3 KO	peak10047
14.198047148290144	2.5217493980950016	0.30444916164328784	8.282990120530025	1.2012039080403075e-16	9.093743845174903e-15	TNFAIP3 KO	peak10048
20.28111721497385	0.196327233966753	0.2870597065828046	0.6839247357417642	0.4940226934505095	0.7299567214898535	TNFAIP3 KO	peak10053
64.93599296258087	-0.6817491889003318	0.18058061797324096	-3.7753176201964025	1.5980391054229776e-4	0.0014032518686408417	TNFAIP3 KO	peak10056
29.563544241174252	-0.1158234011894593	0.25606770458614925	-0.4523155365361299	0.6510416849253191	0.8343122192952318	TNFAIP3 KO	peak10059
26.31813031058434	-0.5750786595835091	0.28856675160931816	-1.9928791393198715	0.046274683118075775	0.1611826987875208	TNFAIP3 KO	peak10061
19.641633488029196	1.3559116664737365	0.25668302746193583	5.2824360063105775	1.2747737029601643e-7	2.1392214439948726e-06	TNFAIP3 KO	peak10065
10.236455049435227	2.7242329450630076	0.38659331619850906	7.046766798379309	1.8312283393694984e-12	7.021982958138313e-11	TNFAIP3 KO	peak10066
41.91865100004204	0.9320243304783308	0.21460808647993715	4.342913381157527	1.4060558127092993e-5	1.583854879542597e-4	TNFAIP3 KO	peak10067
68.58891808331279	1.2403768519247924	0.1659931532426272	7.472457915850125	7.871054618179108e-14	3.79178716599685e-12	TNFAIP3 KO	peak10069
33.30625969560058	-0.6746496876621301	0.3355026257059588	-2.0108626161793635	0.04433997000926269	0.1562633555132471	TNFAIP3 KO	peak10072
278.78429234555614	-0.36170813900867926	0.10152106532562159	-3.56288754307814	3.667978371671204e-4	0.002938915749875995	TNFAIP3 KO	peak10073
40.679586776703935	-0.18524731638375444	0.23118391811446684	-0.8012984549039105	0.4229588851406789	0.6733585245506838	TNFAIP3 KO	peak10074
42.35711018643385	0.5553942041485677	0.210635612425585	2.6367535752995312	0.008370361340658007	0.042422840721329964	TNFAIP3 KO	peak10075
21.821497481126077	-0.3816600961054755	0.3120640087674591	-1.2230186288155946	0.22132266027763692	0.46612020050513736	TNFAIP3 KO	peak10076
30.05591044179046	-0.03655012371799476	0.2409056852149111	-0.15171963951530876	0.8794080664029913	0.950915215868708	TNFAIP3 KO	peak10077
24.190748268987157	1.49569635672287	0.19685698187507092	7.59788320676412	3.010138046784569e-14	1.5533135570944313e-12	TNFAIP3 KO	peak10079
81.58036712702756	0.004594924698204968	0.12907272619955965	0.035599501409002116	0.9716017058891155	0.989218918418589	TNFAIP3 KO	peak10081
74.45425301863528	-0.08389920759512663	0.143004874324931	-0.5866877474714155	0.5574134381914125	0.7753632874466836	TNFAIP3 KO	peak10083
18.87615322378417	0.2985519595341226	0.31401158645903177	0.9507673360106216	0.34172249740654564	0.5994736350567834	TNFAIP3 KO	peak10085
102.87242116061454	0.22761869378018632	0.12773046666312066	1.7820235040752903	0.07474539891867236	0.22774119299946027	TNFAIP3 KO	peak10086
100.37483576190506	0.1500534787936207	0.12032647107711132	1.2470529339920455	0.21237808895943777	0.45440954743884115	TNFAIP3 KO	peak10087
55.650578880107815	-0.036668369175546695	0.18120175146661452	-0.2023621122795971	0.8396336456421916	0.9327075949650101	TNFAIP3 KO	peak10089
65.2286120173138	-0.16867647229641522	0.15120589890705602	-1.115541612566968	0.2646183967342716	0.5187573804584864	TNFAIP3 KO	peak10090
268.06071469912695	-0.07474803095673575	0.09379787253251345	-0.7969053981562919	0.42550597555791564	0.6756131608593939	TNFAIP3 KO	peak10091
110.74438855088113	0.18533859997193305	0.1269958274909834	1.4594070028410338	0.14445311972738445	0.35597116780079197	TNFAIP3 KO	peak10092
35.720576464786326	-0.01016483799000857	0.1901771116633477	-0.05344932363891617	0.9573739067671879	0.9834074329150638	TNFAIP3 KO	peak10093
26.733140711529387	0.39250577146828414	0.20592608618293998	1.9060517234304695	0.056643495296634545	0.18710088309507356	TNFAIP3 KO	peak10096
33.91029908001705	0.04807680627778706	0.20656822751620346	0.23274056642624702	0.815962866614757	0.9217819939402531	TNFAIP3 KO	peak10097
31.275998190962188	-0.7209822231987921	0.5023228652514357	-1.4352964459181197	0.15120264011533524	0.3669026174511789	TNFAIP3 KO	peak10100
246.3168439687333	-0.7710490306287762	0.10902854682689807	-7.071992180662113	1.5272502898520192e-12	5.937786410937588e-11	TNFAIP3 KO	peak10101
45.830317242833324	-0.5627704602413672	0.3028251613435446	-1.8584005957250156	0.06311214776092604	0.20215867530315348	TNFAIP3 KO	peak10103
37.393403570839546	0.621918982299452	0.2995418902386829	2.076233750824936	0.037872337156794715	0.13892250272183235	TNFAIP3 KO	peak10104
78.23407879172375	1.4293659330667507	0.12772673513151886	11.190812413665377	4.5227056364991486e-29	2.456129561731425e-26	TNFAIP3 KO	peak10105
23.489450886709882	1.5188530537964133	0.2535684578386026	5.989913204280202	2.099530552407929e-9	4.803949174882265e-8	TNFAIP3 KO	peak10106
21.430874065817555	1.1465968096708057	0.2648116975058614	4.329857104010395	1.4920613005961089e-5	1.6698718910268436e-4	TNFAIP3 KO	peak10107
25.944985842996598	0.7467476963741649	0.20199516515052549	3.6968592580802286	2.1828327669244787e-4	0.0018543620476855372	TNFAIP3 KO	peak10109
20.93422920922168	0.5572533192511202	0.3017342636510014	1.8468347363283306	0.06477109581373718	0.20593218505572802	TNFAIP3 KO	peak10110
75.32911668635553	-0.12856583578705336	0.1504450319423802	-0.8545701651104938	0.3927891502147787	0.646493239538829	TNFAIP3 KO	peak10112
74.44495638267796	-0.003575902597269517	0.14772867851815705	-0.02420587954308418	0.9806883883084062	0.9927699188040751	TNFAIP3 KO	peak10113
23.79814099123574	0.02634527410111538	0.2628574308290563	0.10022647645159577	0.9201645266746872	0.9682072042122338	TNFAIP3 KO	peak10114
26.56295169682212	0.4535971478237957	0.24441485156093115	1.8558493681007622	0.063475031554768	0.20300814088424265	TNFAIP3 KO	peak10115
51.06657486695422	0.41436456219301865	0.18138432790183112	2.284456253669728	0.022344730765775866	0.09282719955766952	TNFAIP3 KO	peak10123
27.494992340427277	0.049156864344680445	0.2763866880067154	0.17785539780948523	0.8588365396740523	0.9415202383570758	TNFAIP3 KO	peak10125
136.5193466527937	0.12797156019237776	0.13060504450815985	0.9798362741217277	0.3271669433402837	0.5849702496426102	TNFAIP3 KO	peak10127
57.94008664427215	-0.3896905879492463	0.20671519806626895	-1.8851569289274945	0.05940865392098689	0.19374722463725844	TNFAIP3 KO	peak10128
29.13302350917271	-1.6706980205380426	0.3087570874623261	-5.411043465494205	6.265855972553602e-8	1.1060960649354518e-6	TNFAIP3 KO	peak10129
119.48605209804863	-0.014224782575266607	0.10428544937513994	-0.13640237118887633	0.8915031992617422	0.9560562057401946	TNFAIP3 KO	peak10131
177.6622827019633	-0.25480544428692936	0.1052174984895009	-2.4217021687923426	0.015448005566772057	0.06941556018769574	TNFAIP3 KO	peak10132
32.47340156171493	0.03269373176637573	0.2462779462576972	0.13275135781815428	0.8943900246034285	0.9574149117411692	TNFAIP3 KO	peak10133
29.787698180316827	0.09020310552850101	0.2653829707828384	0.3398978663265993	0.7339334435102863	0.8808034517203113	TNFAIP3 KO	peak10134
37.0637610778308	0.12386637931221123	0.25536670688258956	0.4850529688240116	0.6276387724721573	0.8201573876448378	TNFAIP3 KO	peak10135
189.07701890338376	-0.018032620997992382	0.09750209201369843	-0.18494599065073303	0.8532713978517787	0.9391296401365706	TNFAIP3 KO	peak10136
665.6735976254404	0.05962614924350728	0.05567934277346178	1.0708845735859989	0.28422133298622787	0.5407285416564259	TNFAIP3 KO	peak10137
308.8319031348915	0.45229730934505263	0.08745721446481722	5.171640923082513	2.320471715940728e-7	3.711216506267256e-6	TNFAIP3 KO	peak10138
27.89838315302028	0.5040189284649236	0.3503762337908845	1.4385077521146534	0.15029003950988895	0.36535139968555363	TNFAIP3 KO	peak10139
146.4687794771077	0.80108338816464	0.1508834528364412	5.309285896532474	1.1005558267990291e-7	1.8662100694384662e-6	TNFAIP3 KO	peak10141
48.233299420950324	0.5808252253204124	0.3705055690895189	1.5676558566926089	0.11696146889235556	0.3099608577519828	TNFAIP3 KO	peak10142
104.37950542839205	0.022347523359272804	0.13596272795079914	0.16436507045783685	0.869443759305462	0.9463181908449574	TNFAIP3 KO	peak10143
39.973145744927244	0.07933201779776061	0.18276308454905613	0.4340702499823853	0.6642374283098625	0.8420978125302803	TNFAIP3 KO	peak10144
237.40054996983406	-0.03792116281694865	0.0834798093181821	-0.4542555035363423	0.6496449384244528	0.8333862726337559	TNFAIP3 KO	peak10145
78.55984832044652	-0.009768938181350124	0.13738887947960307	-0.07110428601173964	0.9433147570631836	0.9772293449710835	TNFAIP3 KO	peak10146
12.824626552494369	1.866940830150075	0.2775822788678354	6.725720524252116	1.747256458820992e-11	5.752695308750429e-10	TNFAIP3 KO	peak10148
19.117314340504528	2.0122447854997323	0.23642365897639403	8.51118197819892	1.721691775673324e-17	1.4887373696687355e-15	TNFAIP3 KO	peak10149
224.65450205725963	0.08404827388116363	0.09749752856004493	0.8620554297373967	0.388657016237288	0.6425920004567637	TNFAIP3 KO	peak10153
187.2344292641068	0.12594178296872163	0.09299092989426609	1.3543448066593355	0.17562639743876804	0.4032060650333954	TNFAIP3 KO	peak10154
29.85433544082364	0.465856712847801	0.2016703155360465	2.3099914908623917	0.020888625221060282	0.08802290228800753	TNFAIP3 KO	peak10155
117.97866585338323	0.036057570762273915	0.13030927165050432	0.27670763795673753	0.7820046065553988	0.9054249244562171	TNFAIP3 KO	peak10159
217.879976277752	-0.03959835434960876	0.08672854860830399	-0.4565780816700689	0.6479743363669519	0.8323982077342931	TNFAIP3 KO	peak10160
637.8094501366098	-0.2153654847575629	0.07762129774430468	-2.7745669167630598	0.005527526125774994	0.03011929413658262	TNFAIP3 KO	peak10161
35.04525475904779	-0.050158899302860854	0.25810035072213566	-0.19433874910484203	0.8459106465652714	0.935788175874632	TNFAIP3 KO	peak10162
32.8967489795307	-0.16902415949291652	0.2313306788012613	-0.730660370551746	0.46498662722771716	0.7076056965746083	TNFAIP3 KO	peak10165
19.9646502725072	2.1165778262573083	0.2665019753470163	7.942071812042968	1.988317608991505e-15	1.2404522714408171e-13	TNFAIP3 KO	peak10169
24.621782306748997	1.635291815395718	0.27067476918808425	6.041537673795521	1.5265235309321058e-9	3.58252263707238e-8	TNFAIP3 KO	peak10170
47.235976669186144	-0.1410563211037025	0.2014735430569192	-0.7001232964064767	0.4838503081932807	0.7222530668850804	TNFAIP3 KO	peak10171
31.663406330739395	0.39749722122466075	0.22342406270165052	1.7791155366978486	0.07522082200897465	0.22874932525845248	TNFAIP3 KO	peak10174
28.199893576306405	-0.4686613952535016	0.279862467780297	-1.6746132447507007	0.09401013890461268	0.2670597825145396	TNFAIP3 KO	peak10175
48.83880897397806	0.08081562947764581	0.18573026269007586	0.435123648171979	0.6634726791043116	0.8416927794952171	TNFAIP3 KO	peak10177
25.501843956795213	1.8467837038093808	0.2631725453647382	7.017387399775578	2.2605520067478123e-12	8.543597827043716e-11	TNFAIP3 KO	peak10180
24.89994145440558	0.3648320957017343	0.23213965307304843	1.5716061037918883	0.11604193003285465	0.3082895314619332	TNFAIP3 KO	peak10183
263.05749146494134	0.2033689071449644	0.10133730308878659	2.0068513858789285	0.04476548949353695	0.15736584383634927	TNFAIP3 KO	peak10184
22.614563097728716	0.42669585344439115	0.2651229468156614	1.6094263381172755	0.10752314999784524	0.29291763708666463	TNFAIP3 KO	peak10185
445.68515495938476	-0.4497684924369048	0.09487620906611785	-4.740582458595786	2.1310469940871025e-6	2.8272632936698187e-5	TNFAIP3 KO	peak10189
40.12861627808366	-0.030103824483651138	0.1797512987587638	-0.16747486494688496	0.8669964230731003	0.9451731284720337	TNFAIP3 KO	peak10190
21.257443593832825	-0.701434715500443	0.33189476821600905	-2.113425045145406	0.03456440420092844	0.12974412555550896	TNFAIP3 KO	peak10192
35.07560606683998	-0.5572615423992368	0.28654527953209286	-1.944759108610002	0.05180397775145561	0.17532178654416303	TNFAIP3 KO	peak10193
41.891540630564	0.19280748611277967	0.19753344406806297	0.97607515032414	0.32902722467070566	0.5869415604903265	TNFAIP3 KO	peak10194
116.99957189163901	0.04916971760223884	0.13893058452540935	0.35391571819987605	0.7234020470458604	0.8753303350883137	TNFAIP3 KO	peak10196
176.55601283357615	-0.049133486439365624	0.1345238728555478	-0.3652399042371114	0.7149323334890056	0.8707951439795947	TNFAIP3 KO	peak10197
179.09217049791116	0.04051123774801812	0.16159524632546637	0.2506957269425184	0.8020493646118135	0.9152253697546874	TNFAIP3 KO	peak10198
23.887419156559215	0.6638183980438507	0.2602113761887791	2.551073699261562	0.01073916138455888	0.05198990526733273	TNFAIP3 KO	peak10200
220.3868638527408	0.6558793326654335	0.10605681241944472	6.184226337781042	6.24077731812556e-10	1.560682138803495e-8	TNFAIP3 KO	peak10201
35.23702334482203	1.1369167047086204	0.212736113415447	5.344258134905212	9.078811121592194e-8	1.5616382790741525e-6	TNFAIP3 KO	peak10203
242.07710071305382	0.5448226291018237	0.10267022557466343	5.306529970615677	1.1173179715329745e-7	1.892845471729619e-6	TNFAIP3 KO	peak10204
33.64801638681226	0.4280423430669871	0.21482378573982644	1.9925276970278798	0.04631318937430703	0.16128628474695078	TNFAIP3 KO	peak10207
56.47894017736304	0.09223061768575792	0.18438719332380382	0.50020077871564	0.616933710100673	0.8133583013527611	TNFAIP3 KO	peak10208
27.186187709868733	0.40290004816517483	0.2460633719897845	1.6373832680058595	0.10155041208194542	0.28152753954228504	TNFAIP3 KO	peak10209
25.568997127994145	0.300734319771622	0.26424830204158245	1.1380747480613824	0.2550892714352069	0.5074229477458347	TNFAIP3 KO	peak10211
26.74439463585098	0.4305945515179708	0.27260548764887477	1.5795520304147046	0.11420949212236835	0.3050346653565336	TNFAIP3 KO	peak10212
77.65317865841284	-0.36787836347693104	0.16772989503083519	-2.1932784457374215	0.028287323619390816	0.11136275056548071	TNFAIP3 KO	peak10213
18.502700284776957	1.4616862364327443	0.23156803872883802	6.312124265751339	2.752310791766888e-10	7.354036520245545e-9	TNFAIP3 KO	peak10214
23.242181771211698	0.5740271000813911	0.3167288297057168	1.8123613837576409	0.069930375530601	0.21732670194302897	TNFAIP3 KO	peak10219
41.23170956317965	0.915742341629792	0.2347028475445723	3.901709549799492	9.551572477033462e-5	8.872219597434307e-4	TNFAIP3 KO	peak10220
53.2081045095683	0.05931254615469635	0.1904753339537851	0.31139226756303945	0.7555024315049612	0.8922024068544611	TNFAIP3 KO	peak10221
195.57351965998947	0.055954382786517785	0.09032824971424325	0.6194560723088463	0.5356159518533088	0.760753804372745	TNFAIP3 KO	peak10222
113.62940124261134	0.08498289164571633	0.11979025672696639	0.709430749776376	0.47805721127982514	0.7177588484346692	TNFAIP3 KO	peak10223
43.67103586493669	0.1520905424980525	0.16668863402935943	0.9124229938273073	0.36154608975843344	0.6183006562608319	TNFAIP3 KO	peak10224
45.76368226187954	0.28623224837923633	0.17027574479330024	1.680992490895853	0.0927643731253235	0.2645677601105962	TNFAIP3 KO	peak10226
21.302964556724366	-1.249031213329272	0.3469435731079108	-3.6000990078602277	3.180960357046922e-4	0.002592165651754997	TNFAIP3 KO	peak10228
31.91089757625815	-0.05985429821048293	0.21807441724457594	-0.27446730784269313	0.7837255238403111	0.9063466059178252	TNFAIP3 KO	peak10230
62.1265586662406	0.10315527645187526	0.18193925617644083	0.5669764657707376	0.5707301710274947	0.7846473544604983	TNFAIP3 KO	peak10231
31.970579261837212	-0.19021119555140203	0.2363980622039831	-0.804622482003565	0.42103756455137714	0.6717385160452135	TNFAIP3 KO	peak10232
55.50286820215825	-0.17714798078377844	0.21105603514388957	-0.8393409866863367	0.40127798939295395	0.6540321052643575	TNFAIP3 KO	peak10233
71.9749815156255	0.08230073689066354	0.1514111260056681	0.5435580532409658	0.5867456317430553	0.7946217974562257	TNFAIP3 KO	peak10234
54.095323175555265	-0.35051102225043274	0.1710716801470742	-2.0489131921139165	0.04047060412248197	0.14600429669338122	TNFAIP3 KO	peak10235
106.49509645509595	-0.17550918487161407	0.1511749771534279	-1.1609671665006394	0.24565525211754674	0.4966116635905422	TNFAIP3 KO	peak10237
42.27612203584671	-0.07959510077713476	0.18522781090711377	-0.42971463295568146	0.6674032376749285	0.8441006675036329	TNFAIP3 KO	peak10238
313.7455034304056	-0.018262989101513177	0.08804936437311285	-0.20741761432965033	0.8356837274646334	0.9307995781089936	TNFAIP3 KO	peak10239
26.516408717756903	0.11235280425651455	0.21642558702218173	0.5191290262966891	0.6036707681364055	0.8058087364280603	TNFAIP3 KO	peak10240
32.79893509876378	0.35920384662099397	0.25968629661949066	1.3832221849862294	0.16659674930167584	0.39010055832806056	TNFAIP3 KO	peak10243
94.46669336656645	0.5148709374154827	0.12610974680704584	4.082721204755575	4.451140994149011e-5	4.48530552036908e-4	TNFAIP3 KO	peak10244
62.13209277817734	0.1421978511579176	0.19399350729426162	0.7330031460394337	0.46355651058071967	0.7064666889515688	TNFAIP3 KO	peak10247
31.10427415696284	-0.2991292144608294	0.2544314913829977	-1.175676850514341	0.23972403266383982	0.48943490387839145	TNFAIP3 KO	peak10248
109.91599474949473	0.13004425381717738	0.12648155999333996	1.0281676935675448	0.3038709523402906	0.5616487432867645	TNFAIP3 KO	peak10249
307.84905873322765	0.074740627836377	0.09010609881184782	0.8294735741744215	0.4068364840274792	0.6589757009774173	TNFAIP3 KO	peak10250
192.2801331921782	-0.15128176856328637	0.08903954602029422	-1.699040205447652	0.08931160843922167	0.2575698344664487	TNFAIP3 KO	peak10251
134.30144745692868	0.055322333168858685	0.10993240569234966	0.5032395390644002	0.6147958690760729	0.8120758308826238	TNFAIP3 KO	peak10252
89.08581252595108	-0.11151729817904706	0.14533438994706252	-0.7673152804347738	0.4428940854716487	0.6896748011104435	TNFAIP3 KO	peak10253
135.9944714391665	-0.16038927864378505	0.11727335434652947	-1.3676532025327162	0.17142065475677729	0.3970570668924782	TNFAIP3 KO	peak10257
364.8868188249099	0.05810044017836975	0.09065319884174149	0.6409088804444621	0.5215818858177648	0.7509021943310533	TNFAIP3 KO	peak10258
78.04196787056073	0.20626147631899014	0.14554168637280623	1.4171986147710949	0.1564248666839364	0.3747611723248238	TNFAIP3 KO	peak10260
214.22550343583765	0.022244787532116343	0.09768141416275809	0.22772794315868294	0.8198577476434823	0.923885932930177	TNFAIP3 KO	peak10261
1183.7557373553698	-0.13324379259791716	0.0832812322040067	-1.5999258064712778	0.10961504359234078	0.29674335186020867	TNFAIP3 KO	peak10262
32.83808332561399	-0.3185743002810866	0.26617609560107425	-1.1968554109327045	0.23136291625377897	0.4787908521989813	TNFAIP3 KO	peak10263
52.81977721402032	0.9851325127737113	0.18839630648634284	5.229043664107742	1.7038912341496449e-7	2.791221914748858e-6	TNFAIP3 KO	peak10265
51.85213348924957	0.8384813857963825	0.1522590388794437	5.506939962101553	3.6512471281619295e-8	6.725377861060318e-7	TNFAIP3 KO	peak10268
151.14922055868314	0.40081921213155264	0.12190775317225919	3.2878894221369457	0.0010094147828665929	0.007094392693851926	TNFAIP3 KO	peak10269
32.62903020867798	-0.02568153562772325	0.19862508642241541	-0.12929653595269633	0.8971230123369485	0.9585012955634681	TNFAIP3 KO	peak10272
22.742723607310257	0.0729575873897921	0.25595304476993397	0.2850428579795594	0.775611307356169	0.9023043900921595	TNFAIP3 KO	peak10273
50.54611637789357	1.501000690039605	0.17706003195606207	8.477354677153127	2.3037183916490086e-17	1.946271753257039e-15	TNFAIP3 KO	peak10274
42.0197565513469	0.09943591077685222	0.23594209137068417	0.421442016552402	0.6734323433604612	0.8473884985738801	TNFAIP3 KO	peak10275
43.34776065283083	-0.26588542901226647	0.21789021975997208	-1.2202724349223473	0.22236161570694446	0.4674825556791384	TNFAIP3 KO	peak10276
90.33215370836992	-0.3478175800891626	0.1387457278714985	-2.5068705568455356	0.012180530898576455	0.05748527811936876	TNFAIP3 KO	peak10277
29.00100990279699	-0.0028236630064671416	0.2361701221337035	-0.011956055156158048	0.9904606754533783	0.9964518092432328	TNFAIP3 KO	peak10278
60.61006029441196	0.3908076204515101	0.15148358704928905	2.5798677471530356	0.00988381594392161	0.04860530879416204	TNFAIP3 KO	peak10279
54.4905186999043	0.48163793839522784	0.15701175957963734	3.0675278061000144	0.002158373788818231	0.013662366833297544	TNFAIP3 KO	peak10280
42.13443802464237	0.2799657808587458	0.18626273392623463	1.5030692128121572	0.13282119694504	0.33730377511731224	TNFAIP3 KO	peak10285
90.4004011148829	0.09209049256914249	0.12344463253660151	0.7460064538799411	0.4556635163901707	0.6999170810614309	TNFAIP3 KO	peak10286
238.15898677240855	-0.1480545716232255	0.10886385260665808	-1.3599975389275405	0.17383070270082138	0.4005580000498306	TNFAIP3 KO	peak10287
44.031392506942524	-0.2520714014334601	0.19509793309697857	-1.2920249714186431	0.19634849689947204	0.4325666733994134	TNFAIP3 KO	peak10293
42.22379914427229	0.21287481335044434	0.2139474168009789	0.9949866024718946	0.3197427804314093	0.577937961962012	TNFAIP3 KO	peak10295
68.01252944360563	0.10114950742089372	0.15690997138154808	0.6446340314149624	0.5191643757430008	0.7491520262984722	TNFAIP3 KO	peak10296
102.75576832303415	-0.03801666230780235	0.11766980310475199	-0.323079169886595	0.7466352850802197	0.8874538392318229	TNFAIP3 KO	peak10297
408.34359599870106	-0.13602447337003773	0.07285152727415992	-1.8671464890247393	0.06188113386290081	0.19943300890697419	TNFAIP3 KO	peak10298
60.82305557332628	-0.0805995961687915	0.2237598044841021	-0.36020587502130225	0.7186931815625598	0.872731674472914	TNFAIP3 KO	peak10299
47.30346972273298	-0.28297373645025464	0.1931146693849828	-1.4653145581920228	0.14283511639802926	0.3534989022235701	TNFAIP3 KO	peak10300
52.53067026624121	0.43175325110312435	0.21175798342856975	2.0388995215793764	0.04146005667938351	0.14869444423897962	TNFAIP3 KO	peak10302
45.6390734711162	0.21061387883457053	0.201289458967468	1.0463234384698183	0.29541172751298317	0.5526521501730468	TNFAIP3 KO	peak10307
38.88313470355557	-0.022973040794816567	0.2804544776259682	-0.08191361745864106	0.9347154056654149	0.9740421653285428	TNFAIP3 KO	peak10310
80.17062517053729	0.08278776941048159	0.16332700271695605	0.5068835405860714	0.6122365351162822	0.8103995458842851	TNFAIP3 KO	peak10311
110.12333858511289	0.13967449055581885	0.11384173392397914	1.226918158582249	0.21985335284584984	0.46426524603154645	TNFAIP3 KO	peak10312
369.948826069715	0.039556778452457156	0.06942752627755816	0.5697564146865411	0.5688429209650874	0.7831501199400632	TNFAIP3 KO	peak10313
609.5619230425208	-0.10727196142097484	0.05873393956439657	-1.8264050090384387	0.06778927792027382	0.21240399873971938	TNFAIP3 KO	peak10314
162.45652747090014	-0.037476376232985324	0.12198595754101574	-0.30721877327875646	0.7586768570374857	0.8939104079148164	TNFAIP3 KO	peak10315
32.74587327490021	-0.017736169320340087	0.24801794173995048	-0.07151163821420893	0.9429905623177716	0.977109834733502	TNFAIP3 KO	peak10316
27.68787222837327	-0.32146756736422216	0.2396358213311106	-1.341483779756127	0.1797634325489096	0.4092056569271728	TNFAIP3 KO	peak10321
49.3031279356323	0.2953493424741616	0.18402160098445508	1.6049710517359903	0.10850017550090348	0.2947385907177067	TNFAIP3 KO	peak10322
23.89126028996237	0.9006080521798694	0.2565079106891108	3.5110342201937472	4.4636693437374934e-4	0.003493154743098961	TNFAIP3 KO	peak10324
28.589518135609772	0.08002249551914041	0.26718616045215465	0.2995008999856867	0.7645578854372264	0.8968798207980523	TNFAIP3 KO	peak10326
31.7405880749904	0.4183428546804413	0.21989404500403467	1.9024746880833696	0.057109124906775735	0.18821280127306475	TNFAIP3 KO	peak10327
83.53250358858521	0.006666615650545035	0.20034478850432533	0.03327571283642902	0.9734547213804847	0.9901260240667297	TNFAIP3 KO	peak10330
54.85022822449186	-0.13112508970000072	0.169575172329535	-0.7732564142419721	0.4393706450747454	0.686915552340106	TNFAIP3 KO	peak10331
104.7213600400251	-0.29380003440907576	0.1376811467445734	-2.1339162358527903	0.03284963819603369	0.1248293036987393	TNFAIP3 KO	peak10332
744.0492568862976	-0.06664544912887495	0.055231922176111885	-1.2066472884353006	0.22756800705330513	0.4738620842571447	TNFAIP3 KO	peak10333
135.3299914247202	-0.007748994288849168	0.12525214947734928	-0.06186715614210281	0.9506686229766036	0.9804876954813222	TNFAIP3 KO	peak10334
103.07966249927259	0.1050909273534779	0.14652174072785643	0.7172377753050966	0.47322739440858386	0.7139963796736383	TNFAIP3 KO	peak10335
69.54081499253496	0.03736960555213046	0.13265783438003417	0.2816991979913914	0.7781741695055032	0.9035668789601813	TNFAIP3 KO	peak10336
91.1791278833817	0.4450124437008093	0.1324967154125078	3.3586677399159117	7.83191727216029e-4	0.0057004505284920974	TNFAIP3 KO	peak10338
90.12800846366802	0.7213393104492375	0.13952579811898833	5.169935024016674	2.341754012260646e-7	3.7420008657807983e-6	TNFAIP3 KO	peak10340
27.076088319514827	0.6160314447421678	0.2514061774419942	2.4503433090235096	0.014272006511901728	0.0652083285325848	TNFAIP3 KO	peak10341
95.90187089319201	0.17569288181322226	0.15933697345911796	1.1026497993467965	0.2701792750932493	0.5250637681040102	TNFAIP3 KO	peak10343
48.740153650012466	0.10178418187012862	0.16593622000539848	0.6133933981792355	0.5396162502157333	0.7633791829485129	TNFAIP3 KO	peak10344
21.846111313339307	0.3980180383746659	0.2547571914665242	1.5623427000566794	0.11820727788227119	0.3121881254950513	TNFAIP3 KO	peak10345
31.064872882201183	0.45146643528989605	0.2343669017917396	1.9263233495789134	0.05406401166206402	0.1809893966250575	TNFAIP3 KO	peak10346
33.93470923346343	2.2160540183842627	0.21485337770483395	10.31426194950811	6.074623275381117e-25	1.6899969415143938e-22	TNFAIP3 KO	peak10348
26.158861357030702	0.31578880086232847	0.2621174106724244	1.2047608743433633	0.22829562822828847	0.4748539423287654	TNFAIP3 KO	peak10353
352.2413231707463	0.18378043076093833	0.08092205023991464	2.2710797639960068	0.023142149767220524	0.09538335125862189	TNFAIP3 KO	peak10356
271.03188068081784	0.031847265707553175	0.08960575375259859	0.35541540999123167	0.7222784059971125	0.8747002141411386	TNFAIP3 KO	peak10357
63.68581609970819	0.011236943907092825	0.1537942114727746	0.07306480393172693	0.941754549164995	0.976661138003125	TNFAIP3 KO	peak10358
151.36513309391435	-0.253757437703754	0.13275712606864212	-1.9114411799826745	0.055947908937815996	0.18541918405403018	TNFAIP3 KO	peak10359
35.112442586634494	-0.025654395274619005	0.24714856235262156	-0.10380151529271836	0.917326863937659	0.9668897268620628	TNFAIP3 KO	peak10360
40.6728004113647	-0.46336434113975117	0.23576118069228263	-1.9653971013342437	0.049368294729018755	0.1692228089801891	TNFAIP3 KO	peak10362
34.131906241395704	-0.7073492251479436	0.26996242158280465	-2.62017661940027	0.008788423750606249	0.0441307069060948	TNFAIP3 KO	peak10363
67.33219685707527	-0.2013640903399839	0.1465100004611025	-1.3744050897975721	0.16931595690357784	0.3941474936090295	TNFAIP3 KO	peak10364
192.53423354054468	-0.28388792589676864	0.10020237192733888	-2.8331457672741336	0.004609236221274234	0.025900950894278362	TNFAIP3 KO	peak10365
98.54828814187562	-0.22692549842320914	0.1325942767503458	-1.7114275516617827	0.08700221469950084	0.2530975081941142	TNFAIP3 KO	peak10366
30.92903661652629	-0.38685546807729365	0.2688301678907657	-1.4390329445260972	0.15014118888352326	0.3651739312680263	TNFAIP3 KO	peak10368
152.11871990504815	-0.05701265259010521	0.13284658060553908	-0.4291616113130732	0.6678056177989864	0.8443764616545129	TNFAIP3 KO	peak10369
53.6795279813943	-0.0670440166140181	0.19107225698004834	-0.35088305164584305	0.7256760869242057	0.8765469089685018	TNFAIP3 KO	peak10370
22.287333616755628	-0.2615121417177997	0.2565573931851287	-1.0193124371555167	0.30805466132983433	0.5663189842757209	TNFAIP3 KO	peak10371
68.42065676751412	-0.08712955685478181	0.14421454240307516	-0.6041662331892814	0.5457331281949571	0.767473389484759	TNFAIP3 KO	peak10372
142.9141064051353	-0.5401343701758559	0.12388495601997218	-4.3599674046683905	1.3008181912794044e-5	1.4753600033044176e-4	TNFAIP3 KO	peak10373
85.00592560393063	-0.4180097628124864	0.13526463453819432	-3.090310813610738	0.001999471380862192	0.012791882358733632	TNFAIP3 KO	peak10374
29.084578685003823	-0.203849558601694	0.2234889926104774	-0.9121234841171203	0.36170371719526007	0.6184339520968904	TNFAIP3 KO	peak10377
337.81693826695005	-0.25096361495146874	0.08957811091279157	-2.801617631742574	0.005084710008383227	0.02810387413691997	TNFAIP3 KO	peak10378
77.98173526069387	0.12405348875763396	0.168693189514935	0.7353793541656349	0.462108491985462	0.7051895604239861	TNFAIP3 KO	peak10380
70.43506673913039	-0.3928263425395908	0.18883702393933113	-2.0802400628056743	0.037503519289290216	0.13790991048233797	TNFAIP3 KO	peak10381
44.94025855283619	-0.35227131335099116	0.19998514941595938	-1.76148736233551	0.07815595012778724	0.2349227837150561	TNFAIP3 KO	peak10382
20.036726500738816	-0.40209724545264625	0.3152301483559719	-1.2755672246126033	0.20210854628179425	0.4403634061296411	TNFAIP3 KO	peak10383
45.754421021742054	0.059847310815261595	0.2018898000930151	0.2964355345722697	0.7668974914508978	0.8980764326916507	TNFAIP3 KO	peak10387
41.3428582932555	0.8101933328399142	0.18877694725565616	4.2918022810417025	1.7722872667069355e-5	1.953631108744861e-4	TNFAIP3 KO	peak10389
32.6461237180794	-0.7690314721550545	0.2896134839192531	-2.6553717794764955	0.00792210440669407	0.040588477898610024	TNFAIP3 KO	peak10396
29.86381638597711	-0.07264857059739689	0.2883799544757156	-0.25191962710956944	0.8011031885046712	0.9149346225766253	TNFAIP3 KO	peak10398
124.96000027478975	0.07527154086529328	0.1702085396588084	0.4422312829672288	0.6583218509023232	0.8386137497221161	TNFAIP3 KO	peak10399
454.4140649223282	-0.1258047797795797	0.07085628867274196	-1.7754920859688794	0.07581667114066862	0.23002121473145515	TNFAIP3 KO	peak10400
284.77851869360603	-0.08480994712006847	0.07729999588880049	-1.0971533199312375	0.2725743750653659	0.5278521557953324	TNFAIP3 KO	peak10401
184.63142209724737	-0.017126837490247647	0.09181905905295935	-0.18652813116249903	0.8520306204709261	0.9386425615896781	TNFAIP3 KO	peak10402
158.22542432768032	0.06510982254591001	0.11339546132200914	0.574183673551251	0.5658435161972244	0.7810665752711711	TNFAIP3 KO	peak10403
46.397962799838425	0.04944823813646601	0.22425051917819708	0.22050445331264878	0.8254783044876381	0.926355370436219	TNFAIP3 KO	peak10404
31.718386896035764	0.13576037604282556	0.2749930184496536	0.4936866281486375	0.6215275103137956	0.8162956487862463	TNFAIP3 KO	peak10405
22.73438849640362	1.2550325301389014	0.235506289220956	5.329082863521358	9.870995580510908e-8	1.6874483570442218e-6	TNFAIP3 KO	peak10407
22.15755984407124	1.3894286659366422	0.2399035381781174	5.791613898187091	6.971325757781923e-9	1.4650535243446001e-7	TNFAIP3 KO	peak10408
25.646434914512845	0.5899391271432772	0.23925482576614127	2.465735540565067	0.013673224430597307	0.06306970828920692	TNFAIP3 KO	peak10409
16.335159837717107	1.8235051134760627	0.3301365595011652	5.5234873599923935	3.3233621112975554e-8	6.167749373036223e-7	TNFAIP3 KO	peak10411
27.29307584979122	0.8719348832939525	0.21581880010244853	4.040124784680703	5.342276982862814e-5	5.281662272235008e-4	TNFAIP3 KO	peak10412
24.235509098070313	0.8622888367309369	0.23215307216186537	3.7143115475539283	2.0375764568521628e-4	0.0017439497803512047	TNFAIP3 KO	peak10413
57.395434914125055	-0.31257641179718937	0.1773447190952961	-1.7625357743481869	0.07797881758356483	0.23458671237370693	TNFAIP3 KO	peak10415
23.74192297070717	-0.16208918312335746	0.2894923268568336	-0.5599083916428552	0.5755419245895781	0.7877890679294345	TNFAIP3 KO	peak10418
57.15771167478348	0.13971157912061857	0.2289150521251676	0.6103206312716658	0.5416494327707896	0.7646208285897823	TNFAIP3 KO	peak10419
80.9901861701195	-0.22774144578148592	0.17971394519972309	-1.2672441502988987	0.20506800359419367	0.4443050477314163	TNFAIP3 KO	peak10420
308.42319832969343	-0.12780671407380356	0.09307287856556994	-1.3731896557144045	0.1696933946531677	0.39460169357236397	TNFAIP3 KO	peak10421
83.91355857889937	-0.02576675420110525	0.13745145385921048	-0.1874607614372545	0.8512993861202742	0.9383474609921768	TNFAIP3 KO	peak10422
38.28802430405858	0.2576049499110812	0.19630054883626974	1.312298673835824	0.18941937945081905	0.42312305708755527	TNFAIP3 KO	peak10423
96.69705782141618	0.7170360011407136	0.15030260952881846	4.7706157823110305	1.8366357775527845e-6	2.471422913214052e-5	TNFAIP3 KO	peak10432
37.484015248878144	0.35854079210225676	0.18016531429745627	1.9900655878206348	0.04658371096157254	0.16205232480162948	TNFAIP3 KO	peak10434
49.24793732866614	-0.0619561100538123	0.20057043117554374	-0.3088995206855138	0.7573979614269165	0.8932582350818653	TNFAIP3 KO	peak10439
107.06922376271366	0.05510813256672391	0.21269780696682106	0.25909121185871126	0.7955648652698395	0.9123884824442834	TNFAIP3 KO	peak10440
372.84642620702334	-0.01881326600259631	0.07066381870845367	-0.2662361919643275	0.7900573113833631	0.9098156055493465	TNFAIP3 KO	peak10441
709.4664391191671	0.006515856459935695	0.08368956446388794	0.07785745453063372	0.9379414429975053	0.9752576615587735	TNFAIP3 KO	peak10442
33.48552428796506	0.06491492772025313	0.20221165312833486	0.3210246626046545	0.7481917012091759	0.8882875190275542	TNFAIP3 KO	peak10443
75.39865619160655	-0.26297600858818637	0.16934378776961156	-1.5529120498117082	0.1204441476468847	0.3161046731817474	TNFAIP3 KO	peak10444
28.01909283995189	-1.1723393285792765	0.2796691099832592	-4.191879927852782	2.7665241388976374e-5	2.9257841624439793e-4	TNFAIP3 KO	peak10446
21.19520707330944	-0.4157794829280731	0.36508573560569413	-1.138854363176572	0.2547639029832558	0.5070574808767275	TNFAIP3 KO	peak10447
22.74549954417349	0.07797233703105672	0.32989761439283116	0.23635313997211824	0.8131586550082516	0.9206793662950984	TNFAIP3 KO	peak10450
47.77632750434862	-0.042787179345301976	0.23239548216293282	-0.18411364518396198	0.8539243021567234	0.9394137561684818	TNFAIP3 KO	peak10451
61.961551448192566	0.03198328595835081	0.16755916297528123	0.19087757058722638	0.8486215131539614	0.9370613719313454	TNFAIP3 KO	peak10452
109.21455940637935	-0.16166848920456917	0.15120376579787725	-1.0692094099076919	0.28497531954396443	0.5415259626149777	TNFAIP3 KO	peak10453
23.161750473196843	-0.932221398099886	0.2988254900978848	-3.119618068038717	0.0018108567169080828	0.011748097592421401	TNFAIP3 KO	peak10455
28.87673495705719	-1.2611966993234736	0.3194950711383251	-3.947468406413818	7.898193677514012e-5	7.473703219400853e-4	TNFAIP3 KO	peak10456
24.363149935134885	0.4265315618558518	0.3115128862780577	1.3692260598013526	0.1709286224463875	0.3963343305455609	TNFAIP3 KO	peak10457
201.30478131738525	1.1242014379428864	0.1607857004403471	6.991924249880511	2.711412778574479e-12	1.0122814054682512e-10	TNFAIP3 KO	peak10458
37.778303164810346	2.072048396147555	0.17308017534606518	11.971610220550085	5.004779450814077e-33	5.044920524354511e-30	TNFAIP3 KO	peak10459
19.662209782313433	1.3862456172377189	0.2302389855231046	6.020898737406087	1.734512520621255e-9	4.025704812684919e-8	TNFAIP3 KO	peak10460
29.95158619587151	0.3755367351459708	0.29238199441538626	1.2844044514329662	0.19900047623089548	0.4361769169316721	TNFAIP3 KO	peak10464
54.11096966139052	0.16184805229316163	0.25637686328887965	0.6312896187937009	0.5278511734598689	0.7555327681326232	TNFAIP3 KO	peak10465
91.08066351204579	0.37354681623806685	0.17853736640759965	2.092261265830828	0.03641515063783134	0.13494576751845477	TNFAIP3 KO	peak10467
37.82655022724429	0.5361671490619208	0.27505671306341006	1.9492967217212245	0.05125999986460577	0.1739568206256807	TNFAIP3 KO	peak10468
42.0700653220261	-0.39523035383742533	0.20830607377005525	-1.8973539594131659	0.05778123778914713	0.18990849405213658	TNFAIP3 KO	peak10469
25.421243510046626	-0.43283064352179196	0.2644102658389816	-1.6369661070019637	0.10163755159465113	0.281664973933951	TNFAIP3 KO	peak10478
42.08755031919317	0.20246039032321067	0.2697144312364475	0.7506472286079569	0.4528649898545536	0.6976162153877192	TNFAIP3 KO	peak10480
55.75720116066318	0.026691235266224272	0.1695023445206255	0.15746823645248406	0.8748758392015966	0.948806252406642	TNFAIP3 KO	peak10481
185.81421153093638	-0.036956961786500105	0.18189238825773643	-0.2031803647227564	0.8389940594246076	0.9324266974330785	TNFAIP3 KO	peak10482
46.59012145772213	0.21338595087159176	0.3742566292630826	0.5701594419095586	0.5685695617508484	0.7830301504958135	TNFAIP3 KO	peak10483
198.22526054720586	0.08844484115966499	0.14262905113090427	0.6201039722159459	0.5351893371726335	0.7604865255818101	TNFAIP3 KO	peak10484
285.4918147806797	0.17666878160383484	0.08345971238265008	2.116815126247205	0.03427554107990098	0.12894924860732912	TNFAIP3 KO	peak10485
22.757913599170017	-0.21368016333706763	0.28064661840301713	-0.7613851346329653	0.4464270637428548	0.6926187014210532	TNFAIP3 KO	peak10486
50.03834463996522	-0.07630531447518264	0.20668161343973504	-0.3691925624406451	0.711984199221313	0.869095962271595	TNFAIP3 KO	peak10487
34.642989389848644	-0.04267554454276526	0.23481824489297531	-0.18173862325823864	0.8557878537098396	0.9402128625692825	TNFAIP3 KO	peak10493
115.89087063345119	-0.22917097779198567	0.12967365105633313	-1.7672902391899852	0.07717963366850197	0.23296355121576603	TNFAIP3 KO	peak10494
150.80885999728238	0.06122113759950951	0.11217790493473927	0.5457504098969007	0.5852375153439185	0.7936951384908563	TNFAIP3 KO	peak10495
35.5876437240578	0.2784093970223333	0.4258835580447431	0.653721872477368	0.5132910089844691	0.7446552425772912	TNFAIP3 KO	peak10496
35.175876024831595	0.496088191246639	0.4279546591298336	1.1592073614885798	0.2463716715215331	0.49744498929202297	TNFAIP3 KO	peak10497
35.80244091213676	0.17109747133299527	0.21462411285078914	0.7971959397308985	0.4253372437630496	0.6754716365444986	TNFAIP3 KO	peak10500
25.657640854411138	0.14661295196648727	0.25450192128915605	0.5760779770299291	0.5645624764794291	0.7802063433042267	TNFAIP3 KO	peak10502
60.04420815612971	-0.32202131166179637	0.17676896419540095	-1.8217072953249476	0.0684994104324552	0.21406393028315418	TNFAIP3 KO	peak10506
196.64596388816747	-0.7077398212793135	0.12032822112683864	-5.881744237981222	4.059653297750942e-9	8.849996081814605e-8	TNFAIP3 KO	peak10507
72.15679963531143	-0.3505585990569442	0.16547252178528862	-2.118530589095734	0.034130157138564286	0.1285435908547355	TNFAIP3 KO	peak10508
25.386535329497562	0.3577395140721786	0.26305389640496996	1.359947596143722	0.17384650766346013	0.40057560362823647	TNFAIP3 KO	peak10509
22.33480370930669	0.26462527273533987	0.26583480854689173	0.9954500472749847	0.31951742785524273	0.5777435051956449	TNFAIP3 KO	peak10510
56.679876656518935	0.34631018727386303	0.2527915904464772	1.3699434647419027	0.1707045503391351	0.3959652987612692	TNFAIP3 KO	peak10526
125.79031043433154	-0.04150909607199295	0.1389798684586699	-0.29866984716809547	0.7651919659529092	0.8972208759099596	TNFAIP3 KO	peak10527
487.5682308702852	0.16164035733687998	0.08332306601502848	1.939923301762874	0.052389011737074824	0.17677844742315538	TNFAIP3 KO	peak10528
44.24773894045475	0.3877286723681213	0.20592457399927527	1.8828674248926012	0.05971833678584704	0.1944985801914244	TNFAIP3 KO	peak10529
66.58593109707908	0.4107591525973758	0.2555100527574019	1.60760466433537	0.1079217900264873	0.29369157536965046	TNFAIP3 KO	peak10530
244.12997683343025	0.21795367156680784	0.11092020341509135	1.9649591765638068	0.04941896266326859	0.16934915486799781	TNFAIP3 KO	peak10531
46.59142736226439	0.09412919453433088	0.20541366319280463	0.45824212991119134	0.646778495147911	0.8315965675319816	TNFAIP3 KO	peak10533
48.75064046447131	0.083197431172337	0.1793086441977722	0.46399007445827684	0.6426548568552142	0.8291023475029812	TNFAIP3 KO	peak10534
28.039920249866054	0.2957088794950001	0.35379119141430526	0.8358288354011386	0.40325120204806447	0.6556769234407822	TNFAIP3 KO	peak10536
74.39114568032005	-0.2796785608289096	0.18276257650338798	-1.530283530576759	0.1259465630788439	0.3255129100131102	TNFAIP3 KO	peak10537
119.29064759483691	-0.10833003140787364	0.13152245983556207	-0.8236618410522043	0.4101317271157981	0.6617712770818572	TNFAIP3 KO	peak10538
28.14835395517254	-0.13884348075955566	0.22521677732956413	-0.6164881782158852	0.5375723718844407	0.7621046349178469	TNFAIP3 KO	peak10539
52.431094469151354	-0.310359768812681	0.18959243228142092	-1.6369839506673953	0.10163382306637289	0.281664973933951	TNFAIP3 KO	peak10542
30.17205034294956	-0.04958119024798263	0.2549757864229203	-0.19445450465537098	0.8458200157511356	0.9357512199636944	TNFAIP3 KO	peak10543
49.724256501414764	-0.16786916556041567	0.2549659924240547	-0.658398259173399	0.5102822537146892	0.7423109097618917	TNFAIP3 KO	peak10545
251.3657946843713	-0.24650330355464894	0.19295544929449443	-1.2775140813899906	0.20142081225832	0.4393790251676255	TNFAIP3 KO	peak10546
53.684532488535275	-0.07310208950531442	0.24544519244514826	-0.2978346765608423	0.7658293468548332	0.897539261637259	TNFAIP3 KO	peak10547
129.74151322343474	-0.6870252808809194	0.13690409296265418	-5.018296137196803	5.213177405514757e-7	7.785170288655629e-6	TNFAIP3 KO	peak10550
36.630357896226926	0.7463412319047186	0.23086121574937618	3.23285671645665	0.0012255901685053086	0.008388974033258676	TNFAIP3 KO	peak10551
104.91677730191826	0.6537527850620567	0.16192284310625604	4.037433956326069	5.403905112400751e-5	5.335780740000878e-4	TNFAIP3 KO	peak10553
33.538825905515	0.2959872590803028	0.1941942170882065	1.5241816338220828	0.12746334464698703	0.32811355025260136	TNFAIP3 KO	peak10554
24.229054486387515	0.5824006997295221	0.3181987494266271	1.8303048040854002	0.06720437342468541	0.21111066897085115	TNFAIP3 KO	peak10557
109.63186025278868	0.027863390004612815	0.187586155738631	0.14853649457711396	0.8819193868737651	0.9521476428709681	TNFAIP3 KO	peak10560
28.95958840212879	0.13969728112486182	0.2886312220232502	0.4839992019768698	0.6283864354747927	0.8205879334095892	TNFAIP3 KO	peak10561
26.453148937550957	-0.47356019208528444	0.269860599487369	-1.754832654284716	0.07928793631799165	0.23724961117142057	TNFAIP3 KO	peak10563
29.66347196011343	0.16580268660845532	0.25553271225069035	0.648851120265943	0.5164346114092018	0.7470096282815321	TNFAIP3 KO	peak10565
85.26633085010641	-0.048933419957571944	0.16143436974458666	-0.30311649269602214	0.7618010857105599	0.8954731360929443	TNFAIP3 KO	peak10568
37.69635438983455	-0.18285390848573269	0.205599250507105	-0.8893705012772588	0.37380399311909546	0.6298008869070452	TNFAIP3 KO	peak10569
136.79332464394773	0.23067380084364678	0.11336658144542373	2.034760137445764	0.041875013850954046	0.14977489643130137	TNFAIP3 KO	peak10571
37.966465662369856	0.28986551374012504	0.20628058088070594	1.4052002011171234	0.1599617543698638	0.3803064739809251	TNFAIP3 KO	peak10572
22.17212597659681	1.3708708935521947	0.30082002590806917	4.557113142364844	5.18614909920111e-6	6.404722237799165e-5	TNFAIP3 KO	peak10574
161.88704937598308	0.056775255760228946	0.11884402477988375	0.4777291568960652	0.6328429891691806	0.8233155168534956	TNFAIP3 KO	peak10575
30.02638834243026	0.21883079932985425	0.20494605160396612	1.0677483055527157	0.2856340622066366	0.5422386400388638	TNFAIP3 KO	peak10577
30.516294088629515	0.2263029859096325	0.22165072433639182	1.0209891557411745	0.30725957653596314	0.5654370742422347	TNFAIP3 KO	peak10579
83.11480109940184	1.4409133713416775	0.13307803950238084	10.827581896529958	2.5479508410889633e-27	1.0860200200439393e-24	TNFAIP3 KO	peak10581
50.03256157165268	0.06842147007611825	0.17797291160358283	0.38444878751278927	0.7006458463637659	0.862704453923462	TNFAIP3 KO	peak10584
49.51418691486279	0.4232090911400326	0.19361234748962242	2.1858579611649844	0.028825998680445983	0.11294563647932472	TNFAIP3 KO	peak10586
55.748548547686475	-0.0930143071591339	0.16731052370436686	-0.5559381747168974	0.5782531202333807	0.789378344645316	TNFAIP3 KO	peak10588
60.139525177346094	0.5022569606115888	0.15365686564439385	3.2686919553204716	0.0010804586128350285	0.007524710132005677	TNFAIP3 KO	peak10591
156.70848096666086	0.12357020180742007	0.10240691560071874	1.2066587601292114	0.22756358729289425	0.4738620842571447	TNFAIP3 KO	peak10592
440.004950563546	-0.2689997276900064	0.0819047153319024	-3.284300868392486	0.0010223571706149375	0.007171290954854033	TNFAIP3 KO	peak10593
134.408172494671	-0.29360551886307507	0.12745485088263717	-2.303604114161434	0.021244876696664618	0.08922775458248418	TNFAIP3 KO	peak10594
112.66513044314891	-0.2682789328696253	0.14836411208402142	-1.8082468132030056	0.07056809567113821	0.2188095653130179	TNFAIP3 KO	peak10595
32.23853431681038	0.2501616204197018	0.24168567956262066	1.035070099612108	0.3006361751401677	0.5582956029218122	TNFAIP3 KO	peak10596
27.84854048208009	0.7500514696774067	0.22002930574143928	3.4088707735996167	6.523237254556658e-4	0.004864119926991731	TNFAIP3 KO	peak10598
12.898665268390229	1.895845000925739	0.2782272043684707	6.814017361203017	9.49102433925907e-12	3.256711454961755e-10	TNFAIP3 KO	peak10599
56.176951172968415	0.8792785962994661	0.19510388615600316	4.506720053727703	6.583740289194776e-6	7.954483557188116e-5	TNFAIP3 KO	peak10601
21.49333251406945	1.1786122528717182	0.2296070127209967	5.133171843944898	2.848995586256932e-7	4.483420973321417e-6	TNFAIP3 KO	peak10603
14.710733700956764	1.8506246958722232	0.30844228700571186	5.99990589434954	1.9743191627933764e-9	4.539330190711826e-8	TNFAIP3 KO	peak10604
30.784602879221303	-0.13110918502390503	0.22931484752387507	-0.5717431140617907	0.5674960211126981	0.7823057036640774	TNFAIP3 KO	peak10612
25.951774787239785	0.3460614235620686	0.24914123467353308	1.3890170529801569	0.16482756457403142	0.38749920138535765	TNFAIP3 KO	peak10613
35.52933354521531	1.0971799708093797	0.19900975270109422	5.513196996216091	3.5237343917621675e-8	6.506794406148431e-7	TNFAIP3 KO	peak10614
36.94406068802285	0.5376984372952052	0.20494468836091062	2.623627094683763	0.008699897940300946	0.04375846479056837	TNFAIP3 KO	peak10615
26.508910472725475	-0.4313484426049625	0.2615754559732468	-1.6490402014211902	0.09913939902061279	0.27691632965633445	TNFAIP3 KO	peak10616
170.51606677884428	-0.844867658161638	0.15535853228927593	-5.4381799680528875	5.3827589683774965e-8	9.625589552066642e-7	TNFAIP3 KO	peak10617
360.5969643202887	-1.0195666254272997	0.13643058555532403	-7.473152895131824	7.82957851250875e-14	3.775514086711747e-12	TNFAIP3 KO	peak10618
35.46276205323447	-0.5515051409127965	0.43142891936919914	-1.2783221433536796	0.20113586330389976	0.4389354251738346	TNFAIP3 KO	peak10619
47.269163765356936	-0.3447504467583812	0.24775691329671207	-1.3914866881858117	0.1640778935458046	0.3863539410734166	TNFAIP3 KO	peak10620
521.54089915566	-0.4590979318622393	0.1033932339341825	-4.440309238750472	8.98297017209609e-6	1.0555151322934561e-4	TNFAIP3 KO	peak10621
95.72493462867479	-0.5410953366425616	0.21265523692987318	-2.5444721910187305	0.010944302590575217	0.05278854078911724	TNFAIP3 KO	peak10622
291.3062520724608	-0.48758628503271373	0.14525588757690958	-3.356740254501204	7.886716647929526e-4	0.00573518255173847	TNFAIP3 KO	peak10623
75.243116411673725	-0.7698117226047476	0.16258894106747956	-4.734711460389248	2.1936695367589397e-6	2.9043229524500713e-5	TNFAIP3 KO	peak10624
80.60802952135201	-0.7709496986758049	0.1591308642908636	-4.844752789544602	1.2676942075073348e-6	1.7610706457717764e-5	TNFAIP3 KO	peak10625
286.50135796502525	-0.8693242379688725	0.1162887146467629	-7.475568378320464	7.687087465629164e-14	3.7141048897048904e-12	TNFAIP3 KO	peak10626
178.23227667593434	-0.6491307846548448	0.10505573575976611	-6.17891807582244	6.454237488374739e-10	1.610506248561544e-8	TNFAIP3 KO	peak10627
304.6264865609521	-0.5121951840019017	0.12048053046798209	-4.251269329678279	2.1256236390036683e-5	2.305537623364132e-4	TNFAIP3 KO	peak10628
47.23194917804285	0.3372372828103392	0.25198098602708524	1.3383441668653913	0.18078427044333753	0.4106649789557279	TNFAIP3 KO	peak10629
44.745368390766785	0.3724078999292081	0.24590309905769697	1.5144498030170368	0.12991179599886438	0.3322676642961155	TNFAIP3 KO	peak10630
388.8922765901972	0.11486346106809207	0.1049818822271306	1.0941265162266995	0.27389949435933564	0.5293646909223851	TNFAIP3 KO	peak10631
55.36496613985018	0.25139014940619187	0.2826428574749131	0.8894268606398619	0.37377371449409436	0.6297715014346269	TNFAIP3 KO	peak10632
28.232971460710935	-0.3221799300339584	0.2960494440753364	-1.0882639251029045	0.2764786113606913	0.5322036977642313	TNFAIP3 KO	peak10634
48.67674915087297	0.321554805261694	0.1857209259105344	1.7313870458334544	0.08338275551180242	0.24579916898202253	TNFAIP3 KO	peak10638
32.84024675291017	0.6925153859415848	0.22951749986966072	3.017266161991365	0.002550657464829879	0.01573074675256582	TNFAIP3 KO	peak10639
50.50178657164708	-0.10770341434557801	0.21479855924202493	-0.5014159067250673	0.6160784472828471	0.8127947608744253	TNFAIP3 KO	peak10640
56.158213074113156	-0.5134777932086072	0.18011324316003463	-2.8508608484295115	0.004360104594025655	0.024717112330316617	TNFAIP3 KO	peak10641
42.8444579172541	-0.19903581697599743	0.20011951080832205	-0.9945847667329019	0.31993825939368375	0.5781235616847127	TNFAIP3 KO	peak10642
54.74237543915046	-0.5538779389075238	0.18340677664855473	-3.0199426053316905	0.00252822590392149	0.01562579936611917	TNFAIP3 KO	peak10648
407.9315555182933	-0.3366099589601695	0.07649022393421358	-4.4006925545109565	1.0790592360809374e-5	1.2473979014473934e-4	TNFAIP3 KO	peak10649
487.69200557265845	-0.29421591946471204	0.07979681634579879	-3.687063380946553	2.2685686911446315e-4	0.001918448100008312	TNFAIP3 KO	peak10650
93.92994519872775	-0.30240529551705764	0.13137390738560373	-2.301867254579321	0.021342659360095412	0.08954388849662472	TNFAIP3 KO	peak10651
240.7474505118897	-0.37366125226589947	0.0875343377212252	-4.26873912562081	1.965810126349707e-5	2.1484497408659787e-4	TNFAIP3 KO	peak10652
63.64643490020539	-0.46774555695798614	0.16642891921407016	-2.810482452009111	0.004946728637837871	0.027466874321262436	TNFAIP3 KO	peak10653
45.11957941722132	-0.17169922609788385	0.18546403204310177	-0.9257818036544198	0.35455938542095355	0.6119061686592452	TNFAIP3 KO	peak10654
46.072370354547004	-0.2187212785534408	0.2149478781655281	-1.0175549552762129	0.30888950323223835	0.5671922356785686	TNFAIP3 KO	peak10655
23.53835117263047	0.7902778361192727	0.3107248685567557	2.5433362955141905	0.010979949453684346	0.05293165059504938	TNFAIP3 KO	peak10658
51.325444565880225	0.9050350678003453	0.2318824997101819	3.902989957980884	9.501164612651385e-5	8.830412991528368e-4	TNFAIP3 KO	peak10659
26.48955910242587	0.4268197067754537	0.2616579626957189	1.631212375034047	0.10284551500504582	0.2840071544415431	TNFAIP3 KO	peak10660
22.73543760476159	-0.7905471692223471	0.2801007982032209	-2.8223667133171935	0.004767063288275815	0.026633743297314674	TNFAIP3 KO	peak10667
37.52985774949629	-0.47744175643007464	0.33438842188587115	-1.427805884358725	0.15334773867655627	0.3701305482462601	TNFAIP3 KO	peak10670
297.2788124739343	-0.28211661144325595	0.12462560649557944	-2.263713047232094	0.02359176949689067	0.09683921231532525	TNFAIP3 KO	peak10671
35.66299185129254	0.12070373436417887	0.21407401097796072	0.5638411398598288	0.5728622508356176	0.78607651522592	TNFAIP3 KO	peak10675
44.382168782943154	0.05057041346787902	0.2424774291995851	0.20855719905482054	0.8347939259560655	0.9304017082863502	TNFAIP3 KO	peak10676
25.500462978898355	-0.6794250563563177	0.27464023004503096	-2.4738730237915867	0.013365719122973116	0.06193080564974109	TNFAIP3 KO	peak10677
31.983613528647133	-1.020810252609996	0.27066236094140883	-3.771526447413847	1.6225195700560836e-4	0.001422157370463995	TNFAIP3 KO	peak10679
112.38713156602616	0.2128732745565237	0.14868403491342055	1.4317157499827122	0.15222518706189234	0.36843530755459963	TNFAIP3 KO	peak10682
18.828371474112117	1.6436106299973674	0.26445296085187076	6.215134157329441	5.128081753633377e-10	1.3030126377140499e-8	TNFAIP3 KO	peak10684
23.59263474616812	0.3778938333163756	0.27716862667761877	1.3634076765690823	0.1727540630890519	0.39888016870660753	TNFAIP3 KO	peak10685
25.434673609767923	-0.9204401666722317	0.2882152328328353	-3.193586118350957	0.00140517418449853	0.009450298857872923	TNFAIP3 KO	peak10687
45.3877008637783	1.1206875113620252	0.2512496037896755	4.460454840359343	8.178589183379816e-6	9.696074260697923e-5	TNFAIP3 KO	peak10691
203.12821939746746	0.47318767863988115	0.10119568880107219	4.675966775324401	2.925719766024979e-6	3.780011444874569e-5	TNFAIP3 KO	peak10692
22.33095063325416	0.30663339108541765	0.286261246501967	1.0711662679890925	0.2840946758490751	0.5406682780246131	TNFAIP3 KO	peak10693
134.94868336241308	-0.10141032556804795	0.1273965843171779	-0.7960207576332483	0.42601997043160944	0.676096242717317	TNFAIP3 KO	peak10694
170.45379038250974	0.43243175552499646	0.11457115066957128	3.7743511608096743	1.6042465306635473e-4	0.0014079466048320408	TNFAIP3 KO	peak10697
32.9461688789885	1.0258506751043066	0.17413898736526076	5.89098794374266	3.838935651730717e-9	8.40368881155528e-8	TNFAIP3 KO	peak10698
23.711389020663812	-0.7559439567849179	0.2889405178933807	-2.6162615139489085	0.008889844164315524	0.044576737836677344	TNFAIP3 KO	peak10700
100.67906117278464	0.48241164626341265	0.1384209749062371	3.4851051048454633	4.919437640716648e-4	0.0038033124449564494	TNFAIP3 KO	peak10703
26.96852802481064	-0.2357247144779103	0.256106264368662	-0.9204176050086276	0.35735457221494976	0.6145962434843918	TNFAIP3 KO	peak10704
113.39779601837462	-0.5465072341852311	0.12765797850090133	-4.281026854748232	1.860329043276113e-5	2.0422682800834617e-4	TNFAIP3 KO	peak10709
35.7391338591327	0.08173642182551688	0.20674916878198157	0.3953409936642043	0.6925912496875428	0.8585259067749724	TNFAIP3 KO	peak10714
44.46405515520151	-0.30268453824880204	0.1795291136990974	-1.6859913805184892	0.09179745956729195	0.2625784517692158	TNFAIP3 KO	peak10715
228.46479752389948	-0.07928922287047672	0.09142450229297447	-0.8672644737664568	0.3857971172725904	0.6401221246895119	TNFAIP3 KO	peak10716
79.94160671928073	-0.36871232328954184	0.13770730447746288	-2.6775073747078184	0.007417221968043765	0.038485403125756906	TNFAIP3 KO	peak10717
18.709086868726594	-1.0139682200213207	0.3613785990580015	-2.805833612351179	0.005018659974932746	0.02780145320024192	TNFAIP3 KO	peak10719
45.08886351968579	0.5629502813606876	0.19465615719005316	2.892024015510844	0.0038276868720098422	0.022165040513104882	TNFAIP3 KO	peak10720
34.44395128981752	0.07831760712784698	0.20223672204645426	0.38725710313806033	0.6985658794183282	0.8615290085214511	TNFAIP3 KO	peak10723
54.25469880394098	-0.19204536970691485	0.19446998261683662	-0.9875321996881186	0.3233818056273154	0.5815158930130939	TNFAIP3 KO	peak10724
40.64058876365746	0.08812780936169093	0.17695842721046579	0.4980141988766434	0.6184740343731525	0.8144002336396119	TNFAIP3 KO	peak10725
173.55474285688769	-0.10282210358980962	0.10806332352726764	-0.9514986235257191	0.34135131694167686	0.599179593593067	TNFAIP3 KO	peak10726
186.89005008425846	-0.1123438094005638	0.09693385392250509	-1.1589739276267543	0.24646681269994133	0.4975483490646896	TNFAIP3 KO	peak10727
129.6335754961136	-0.2443414158976499	0.11312531957385627	-2.1599180167453707	0.030779016757906463	0.11877881650569336	TNFAIP3 KO	peak10728
86.67958782264024	-0.3710512386586942	0.13252586615346856	-2.799840132559532	0.005112792073338866	0.02823363934656689	TNFAIP3 KO	peak10729
27.955911518295856	-0.3091564127944357	0.24477328483861924	-1.2630316784704045	0.20657779534546913	0.4464027709975485	TNFAIP3 KO	peak10730
107.51623249642178	0.012735277742706648	0.1521743515408634	0.08368872686989465	0.9333039203557132	0.9734107279637201	TNFAIP3 KO	peak10733
312.0415450178842	-0.08465241401774976	0.08502295129427848	-0.9956419146725897	0.3194241617043752	0.5776649796378552	TNFAIP3 KO	peak10734
208.1495469795206	-0.13949645196317353	0.08949109729698974	-1.558774628723497	0.11904973117537283	0.3136680457055544	TNFAIP3 KO	peak10735
133.63559153846808	-0.04531636978262149	0.10274125905292732	-0.44107275110651206	0.6591603296165929	0.839093561827523	TNFAIP3 KO	peak10736
50.70147715169849	0.4149821314390759	0.20203294293855437	2.0540320078656045	0.0399725938875754	0.1446542657066986	TNFAIP3 KO	peak10737
47.83232427902948	0.18673357661329731	0.20335600890143113	0.9182594486490395	0.35848305185313056	0.6155443848358076	TNFAIP3 KO	peak10739
27.677416115246285	0.5333164456917797	0.26334159368322035	2.025188798444496	0.04284798144906518	0.1523110061794206	TNFAIP3 KO	peak10745
98.68287108628157	0.29102887686114476	0.1551670956348497	1.8755837097448462	0.06071246502376247	0.19676061422100066	TNFAIP3 KO	peak10746
43.25551635642517	-0.8341634459437138	0.2265255031725333	-3.6824261915814955	2.310247660134395e-4	0.00194988506273808	TNFAIP3 KO	peak10751
38.06272727476311	1.0199184873060452	0.1931074100649133	5.281612378122612	1.280518986107478e-7	2.147638287229899e-6	TNFAIP3 KO	peak10753
21.901911188948205	0.7021270514738055	0.22341347343696571	3.142724745613451	0.0016738316010761027	0.01098307862864912	TNFAIP3 KO	peak10755
70.56465531608922	0.22669380654930793	0.1396926256035748	1.6228043933588054	0.10463122628527764	0.2873927112377483	TNFAIP3 KO	peak10756
131.30537291705542	-0.9887350498912285	0.1347033263114111	-7.340093796981982	2.13444216640695e-13	9.585840343981607e-12	TNFAIP3 KO	peak10758
47.22349607022868	-0.22368535888692964	0.1792771400317103	-1.2477070910845882	0.21213834350962368	0.4541047846266993	TNFAIP3 KO	peak10760
113.82179686781613	0.06401121876212106	0.10862742665325577	0.5892730844710894	0.5556780973452943	0.7742896757629243	TNFAIP3 KO	peak10761
500.0032890614661	-0.01735748559727486	0.08614385097265141	-0.20149419141692937	0.840312170874163	0.9330599082540184	TNFAIP3 KO	peak10762
243.04582727077715	0.08715454932218675	0.08243354138255482	1.0572704734074547	0.290388164741626	0.5471700479250987	TNFAIP3 KO	peak10763
34.914291888363536	0.9915516942433789	0.20762975682774096	4.775576051297961	1.7919355232338077e-6	2.416576036743725e-5	TNFAIP3 KO	peak10766
28.575971349962433	0.0919558431326651	0.23375349893382533	0.3933880928075324	0.6940328627986379	0.8592273499355491	TNFAIP3 KO	peak10769
19.5247653370198	-0.5592031469444816	0.30123806349516735	-1.8563495610622018	0.06340374911514511	0.20282676875281255	TNFAIP3 KO	peak10770
62.564987013170146	0.1709443076430715	0.1886264680697871	0.9062583283901936	0.364799136516836	0.6214807056654273	TNFAIP3 KO	peak10777
186.41420360925875	0.036000195500329436	0.12057674736724822	0.29856664975943803	0.7652707149829444	0.897234722405767	TNFAIP3 KO	peak10778
33.415008533680506	0.13108520744481789	0.2202078606580917	0.5952794194224922	0.5516567104995307	0.7715586116432199	TNFAIP3 KO	peak10779
34.68893548298259	-0.13764613840714038	0.20881235762687228	-0.6591857875246103	0.5097764723252228	0.7419020687742266	TNFAIP3 KO	peak10785
273.56327446358347	0.25682649252893014	0.07733652696159155	3.3208950882482813	8.972925940046697e-4	0.0064085920776599655	TNFAIP3 KO	peak10786
328.3950967841517	0.014364153204860307	0.07659503677594907	0.1875337333785401	0.8512421774171371	0.9383148021380342	TNFAIP3 KO	peak10787
337.60428499862314	-0.04616879826952165	0.07786921195881837	-0.5929018299804847	0.553246853253689	0.772657670315705	TNFAIP3 KO	peak10788
459.3902084743517	-0.12454301617422094	0.0855479132485984	-1.4558276344193752	0.14544027443182495	0.35763368940453993	TNFAIP3 KO	peak10789
73.36378477973915	-0.12297042924835593	0.14457407320401294	-0.85057041365106	0.39500803038363796	0.648433018764217	TNFAIP3 KO	peak10790
38.51679120219054	2.0204813802487713	0.24435477825680857	8.268638717288818	1.3549718837646925e-16	1.0163739403951762e-14	TNFAIP3 KO	peak10792
50.9983680228033	1.4759656182579817	0.18425689063279016	8.010368639072869	1.1436511365675143e-15	7.401595488996379e-14	TNFAIP3 KO	peak10793
50.48495859690147	0.3763727063047978	0.1612797730927476	2.333663416604363	0.019613353108389537	0.08373997070829117	TNFAIP3 KO	peak10795
29.462501118250792	0.47453308975183284	0.2385081930716928	1.9895882134715335	0.04663631559007614	0.16218223399372733	TNFAIP3 KO	peak10796
73.33316523412716	0.13996186761198862	0.19375575374812024	0.7223623810105638	0.47007170927532055	0.7114963389565085	TNFAIP3 KO	peak10797
25.30540835354221	0.04820082569335548	0.2628753825258407	0.18335998308482662	0.8545155723774795	0.9396704130113566	TNFAIP3 KO	peak10798
63.65790608752905	0.13192146240223074	0.16808643209972454	0.7848430165021447	0.43254561551547155	0.6814502870374567	TNFAIP3 KO	peak10800
189.88906993600463	-0.1484617872365032	0.09204892758399578	-1.6128573263499455	0.10677550815661356	0.291525207737476	TNFAIP3 KO	peak10801
113.29978016956682	-0.23201938525165705	0.11315366811103754	-2.0504804583442824	0.04031756883018975	0.1456052356135593	TNFAIP3 KO	peak10802
103.80089827689027	0.11365622910427914	0.114308414279227	0.9942945129712434	0.32007950625220466	0.5781986352768864	TNFAIP3 KO	peak10803
52.38219170022794	0.02283405218912927	0.17717615914404214	0.12887767913833967	0.8974544388248803	0.9586104659265829	TNFAIP3 KO	peak10804
34.16809253008398	0.11006772957066835	0.22241997889560633	0.49486440074850047	0.6206958411118058	0.8158553480107343	TNFAIP3 KO	peak10806
34.22372612021741	0.0852186075585128	0.2528328999541551	0.33705505720958406	0.7360753961910532	0.8820713947564854	TNFAIP3 KO	peak10808
66.35748016705196	0.8792744653046495	0.1305923135283058	6.732972573566263	1.6623140643124974e-11	5.49762748671763e-10	TNFAIP3 KO	peak10809
32.328102592768715	-0.7419343250180819	0.24110229718999765	-3.077259460673698	0.0020891337119697045	0.0132880930730527	TNFAIP3 KO	peak10812
150.56384839769945	-0.6382220408498173	0.1351964442342449	-4.72070137986778	2.350327825292157e-6	3.094195333894553e-5	TNFAIP3 KO	peak10813
81.56255947632475	-0.5971011278261221	0.1684058175802927	-3.5456086755520526	3.917074314876166e-4	0.0031120694450153326	TNFAIP3 KO	peak10814
386.17878549590495	-1.1135705892299086	0.08555068629640737	-13.016500947423399	9.858592880449008e-39	2.5015499531182087e-35	TNFAIP3 KO	peak10815
100.32368821136592	-1.1343226904642225	0.15902094185639792	-7.133165463757345	9.808652414306093e-13	3.93183824828827e-11	TNFAIP3 KO	peak10816
33.42666877376457	-0.6769393457705168	0.29205210734453485	-2.3178718069372777	0.020456289089045895	0.08662770182499277	TNFAIP3 KO	peak10818
26.681629438721895	-0.515680764371136	0.29416704468859356	-1.7530201757203556	0.0795985439732306	0.23793497860531396	TNFAIP3 KO	peak10819
22.999567082726685	0.506736995658563	0.2676326309095654	1.8934051275301789	0.058304014070984185	0.19116562079135618	TNFAIP3 KO	peak10821
35.276420445156546	-0.031897116717592947	0.20779599188677644	-0.15350207878394978	0.8780023511041462	0.9503238485732126	TNFAIP3 KO	peak10823
113.83800141256992	0.21268950025237476	0.12878517425164596	1.6515060952340674	0.09863527718596238	0.2760419140965473	TNFAIP3 KO	peak10824
422.4708308837089	0.2020502512658382	0.07285773818392503	2.7732160824945504	0.005550525103949018	0.030223336172609184	TNFAIP3 KO	peak10825
55.18174410939497	0.5000512658296273	0.16656959881115802	3.002056013814031	0.0026816282803842767	0.016409892542720766	TNFAIP3 KO	peak10826
38.006983815579346	0.09468756326137642	0.18465515670134708	0.5127804982696466	0.6081048728899854	0.8080624700687398	TNFAIP3 KO	peak10827
35.89912591872769	-0.975558107810172	0.25551942972254355	-3.817941003036381	1.345700945722397e-4	0.0012035011781897842	TNFAIP3 KO	peak10829
44.2122574254698	-0.14989406531795058	0.19617634638745854	-0.7640781780179653	0.44482065570335144	0.6913917614933414	TNFAIP3 KO	peak10833
58.80501641005499	-0.10190703374870286	0.23334994655760197	-0.4367133365661488	0.6623192560217895	0.8410124781320505	TNFAIP3 KO	peak10834
65.76710725827365	-0.0662958467491464	0.15849220349341786	-0.41829090193638235	0.6757344407625957	0.8488597240156747	TNFAIP3 KO	peak10835
75.19598850018444	0.27709714208987435	0.191437379035563	1.4474557867740057	0.1477693109236643	0.3614126366001122	TNFAIP3 KO	peak10836
64.33614432672738	0.8933694506863458	0.13491129075966746	6.621902775193253	3.546042728648116e-11	1.1051983363360268e-9	TNFAIP3 KO	peak10839
39.32311719982219	-0.1855301765607263	0.19338781848663858	-0.9593684752876243	0.33737315051947914	0.5954876556463798	TNFAIP3 KO	peak10840
82.6180423013457	-0.2668874516510031	0.1406090915837428	-1.8980810461466673	0.057685406559655476	0.1896744158638669	TNFAIP3 KO	peak10841
199.4365206079001	-0.1765811933124546	0.11763853729464216	-1.5010488686218726	0.13334292231967487	0.33814953787087604	TNFAIP3 KO	peak10843
77.94938015629293	1.0696335043402883	0.12549840176574398	8.523084671124913	1.5535912543887018e-17	1.3545235693106611e-15	TNFAIP3 KO	peak10848
42.04786033064974	-0.12413928845800043	0.23582954949710488	-0.5263941211893143	0.5986143994427622	0.8024655914833492	TNFAIP3 KO	peak10850
55.44036330413961	0.7585319692617625	0.15095229443198493	5.024978070827116	5.034900648319768e-7	7.5442732775656396e-6	TNFAIP3 KO	peak10852
38.1220041833921	0.5837542399109674	0.20088459998130492	2.905918323083471	0.003661770182714514	0.021351282866888973	TNFAIP3 KO	peak10853
28.69127066868403	0.36505506527074183	0.2408585330166944	1.5156409893331	0.1296101565453901	0.3317453119605362	TNFAIP3 KO	peak10854
54.27183320072961	0.8050712907173732	0.18155029968247424	4.43442556759982	9.231810724848014e-6	1.0816454232836614e-4	TNFAIP3 KO	peak10855
24.336417406968838	0.8628305598063046	0.23050017987007937	3.7432966876322444	1.8162156708209434e-4	0.0015730595367843046	TNFAIP3 KO	peak10858
104.6653695401797	1.051622735554472	0.1258524321037929	8.355998513299916	6.488152700986323e-17	5.122681980455248e-15	TNFAIP3 KO	peak10859
25.820112037133335	0.4857617927635711	0.2804701904289162	1.7319551572333143	0.08328154690524253	0.24560690490155856	TNFAIP3 KO	peak10863
56.858194982691906	1.2919322195670604	0.17258866373801376	7.485614591281548	7.121309158386557e-14	3.4669209068769696e-12	TNFAIP3 KO	peak10864
61.98895483021225	0.8187808266779554	0.18158561052774577	4.509062278108473	6.511479380004979e-6	7.87752512811108e-5	TNFAIP3 KO	peak10866
31.31836854515078	0.014411715358877517	0.2608896522891159	0.05524065532084256	0.955946740103478	0.9828657222726066	TNFAIP3 KO	peak10870
515.9652053222171	0.0565268569606065	0.08899861038003508	0.6351431412156867	0.5253350625251197	0.753863932349926	TNFAIP3 KO	peak10871
412.99550706060734	0.022659979591716617	0.07047744302874676	0.3215210231516761	0.7478155831465925	0.8881243215040512	TNFAIP3 KO	peak10872
159.91554294112012	-0.09687764726545188	0.10280348567097644	-0.9423576120318501	0.3460095812072626	0.603733706199749	TNFAIP3 KO	peak10873
50.68500027658884	-0.10176158061904927	0.17191359386180113	-0.5919344615694204	0.5538944760346767	0.7730852768531107	TNFAIP3 KO	peak10874
22.215194921944075	0.4077417967944631	0.2529781082475717	1.6117671193723813	0.10701262575634028	0.29196461282834074	TNFAIP3 KO	peak10876
38.00003728151628	0.1816585112832936	0.24301171950718573	0.7475298378682599	0.45474379874075493	0.699066168114855	TNFAIP3 KO	peak10880
22.26676714779717	0.06539366298712132	0.2792188324758017	0.23420219333804648	0.8148280123301855	0.921287392515651	TNFAIP3 KO	peak10883
25.766005418443047	-0.2020287911800169	0.3429961407121364	-0.5890118494061191	0.5558533247974108	0.7743945328741527	TNFAIP3 KO	peak10886
21.772983313734397	-0.1605157571833426	0.287190144494677	-0.5589180557215038	0.57621764624704	0.7881572116864627	TNFAIP3 KO	peak10887
60.21087461140869	-0.28039057399119416	0.1722714339489324	-1.627609218567904	0.10360777317702767	0.2854586563246282	TNFAIP3 KO	peak10888
32.32862988235787	0.065481214908822985	0.20860363781963023	0.3139025550716499	0.7535950497353477	0.8912028008727481	TNFAIP3 KO	peak10889
104.81119789943645	-0.08576974513296441	0.12418315969830332	-0.6906713063295994	0.4897721252145701	0.7268435266361413	TNFAIP3 KO	peak10890
173.99148886467083	-0.21646946394516117	0.11310183914880677	-1.9139340754694079	0.05562857974757128	0.18461864268868672	TNFAIP3 KO	peak10891
28.458306510686334	0.1875846482811607	0.21661210022197774	0.8659933959780153	0.38649378337551005	0.6406924599364405	TNFAIP3 KO	peak10892
22.32741418334562	0.16388593317393302	0.2765117402477712	0.5926906865765675	0.5533881754673131	0.7727377121466856	TNFAIP3 KO	peak10895
23.492522639440033	0.2349276620394868	0.2831601283422606	0.8296636373731461	0.4067289859189041	0.6588958533211998	TNFAIP3 KO	peak10896
53.046913177682974	-0.8343468922046312	0.22745439285204141	-3.6681942333264677	2.4426959117222557e-4	0.002049798350635823	TNFAIP3 KO	peak10897
67.07756715100987	-0.7869915277109393	0.2085608029726531	-3.773439287218947	1.610124156975932e-4	0.0014125153928606635	TNFAIP3 KO	peak10898
54.22076673503364	-0.5329074736263345	0.2021026540505733	-2.636815810904601	0.008368825897327237	0.04241798030498508	TNFAIP3 KO	peak10899
24.20256403067025	-0.19710017325360255	0.27470839363399757	-0.717488718295973	0.47307259511193966	0.7138725996146673	TNFAIP3 KO	peak10900
93.28396938793261	-0.12542254504562614	0.14146928023651903	-0.886570885466691	0.3753099745502533	0.6310667032028806	TNFAIP3 KO	peak10901
58.53999552786253	0.03463483821326939	0.15520388873935895	0.2231570258618537	0.823413296958488	0.925520809501768	TNFAIP3 KO	peak10902
21.33927543181386	0.4084480848430538	0.26057006386081966	1.5675173072115505	0.11699382401400535	0.3100069871620097	TNFAIP3 KO	peak10904
42.20796026211975	0.37003642976888756	0.1627329256516953	2.2738878950710526	0.022972727693164705	0.09484360437982511	TNFAIP3 KO	peak10906
165.1874007727023	0.0053235506511997155	0.09905812192201016	0.05374168768706337	0.9571409688028465	0.9833433278967012	TNFAIP3 KO	peak10907
94.07105782920688	-0.12191862113534997	0.13943519813940367	-0.8743747831409033	0.3819141854950837	0.6366347163435312	TNFAIP3 KO	peak10908
28.531314121627563	-0.5999101841006164	0.29258975281409705	-2.0503458454397125	0.04033069377874855	0.14563878135473446	TNFAIP3 KO	peak10912
43.19248844179374	-0.16201944104272548	0.21049837775127236	-0.7696944877844606	0.44148114064185895	0.6885459018191405	TNFAIP3 KO	peak10914
227.14087026658163	-0.16040874239344668	0.09096367553452689	-1.7634373440919358	0.07782675604186289	0.2343005318008003	TNFAIP3 KO	peak10915
324.9794972322042	-0.21964066963598372	0.08754946295993743	-2.5087609016687074	0.01211554605243402	0.0572516498154388	TNFAIP3 KO	peak10916
97.02355227937291	-0.02501341872928769	0.11688687331204531	-0.21399681607113388	0.8305495400793106	0.9285286728706559	TNFAIP3 KO	peak10917
25.827991621515196	0.027188135009908625	0.25186438952823226	0.10794751517209233	0.9140373256474927	0.9653444750437187	TNFAIP3 KO	peak10918
24.14972429255428	1.0074857301697624	0.22601601531116666	4.45758557765347	8.288795054290538e-6	9.816093940970006e-5	TNFAIP3 KO	peak10922
143.72893026669365	0.1533445601944747	0.14286119799835123	1.0733814523678042	0.2831000029063611	0.5395926972794062	TNFAIP3 KO	peak10923
210.78904226567812	-0.271848123573332	0.10258505640551001	-2.6499778144951196	0.008049705659331654	0.041111994433283554	TNFAIP3 KO	peak10924
103.06382449148384	-0.19916734219361718	0.14095848234826713	-1.4129503870617235	0.15767031226957187	0.37675755036572756	TNFAIP3 KO	peak10926
188.7672542225961	-0.5628549694883125	0.12870449410206222	-4.373234776417134	1.2241894786498505e-5	1.3986894632588863e-4	TNFAIP3 KO	peak10928
42.242280429851206	0.1625889717727637	0.20782988158449428	0.7823175884679622	0.4340279527674262	0.6825487827828699	TNFAIP3 KO	peak10929
24.85131862161546	0.27271957733051233	0.25103418473509737	1.0863842214091215	0.2773090394082151	0.5330636593714313	TNFAIP3 KO	peak10932
124.8716691121385	0.07509807245873726	0.12471401510775734	0.602162254128775	0.547066138434581	0.7683128385028839	TNFAIP3 KO	peak10933
51.443893978062704	-0.10190259975229814	0.18912187392684898	-0.538819744307913	0.5900112384949611	0.7967969753300413	TNFAIP3 KO	peak10934
41.45285656358667	-0.05568170179111392	0.18112113586230968	-0.30742796265060846	0.758517646932235	0.8938343352102648	TNFAIP3 KO	peak10936
22.06692082769935	-0.044553493505987696	0.28090548080718614	-0.15860670777217503	0.8739787436613277	0.9483261867199079	TNFAIP3 KO	peak10938
74.3950637955553	-0.6184444603194064	0.14887214411014132	-4.154198651574854	3.264294978909693e-5	3.397281354509005e-4	TNFAIP3 KO	peak10939
28.233404930556812	-0.02688509411042093	0.22707321722067167	-0.11839834939359568	0.9057520335739365	0.9619952547428325	TNFAIP3 KO	peak10941
24.13524606798827	-0.26811743489566037	0.25617831782062755	-1.0466047133754404	0.295281927147567	0.5525306180409996	TNFAIP3 KO	peak10943
33.662333270285245	-0.06155736770737848	0.21706386043829354	-0.2835910481969792	0.7767237980899223	0.9028303166167587	TNFAIP3 KO	peak10948
27.070527732637782	0.4721936313030106	0.22386468822202457	2.109281437163052	0.03492029610596246	0.13075320946980284	TNFAIP3 KO	peak10949
24.740071805218076	0.7718287424235886	0.21221596007549906	3.636996680876399	2.7583548409318046e-4	0.002285367563445221	TNFAIP3 KO	peak10952
102.13693563426163	0.9990974207054618	0.13723497411799485	7.280195351998509	3.3333712556181293e-13	1.4544191552344372e-11	TNFAIP3 KO	peak10953
22.76303564385413	0.40774747390908295	0.2968758247532333	1.3734613596375098	0.16960896572189135	0.394513557636715	TNFAIP3 KO	peak10954
36.38436546413866	0.135174585881926	0.17554930536228133	0.770009232465865	0.4412944161028634	0.6884369860748945	TNFAIP3 KO	peak10955
161.52358082938227	-0.0014606131487023442	0.13135172368259324	-0.011119862821380737	0.991127815979872	0.9967279791652545	TNFAIP3 KO	peak10956
31.510662993125422	0.6962096863969962	0.26391294882815725	2.638027764413796	0.008338975415658829	0.04229581440921993	TNFAIP3 KO	peak10957
22.511849371516025	-0.33860499523650694	0.4007169603798102	-0.844997913029606	0.3981120042639381	0.6513389263348827	TNFAIP3 KO	peak10960
44.78662183165912	0.0587606845301181	0.17078642355983834	0.34405945920830266	0.7308015705593366	0.8793328242012151	TNFAIP3 KO	peak10961
34.71060417284465	-0.1273839727765036	0.19071200481524736	-0.6679389317935548	0.5041725748191569	0.7377357387666524	TNFAIP3 KO	peak10962
78.61878453054742	-0.10481471510036924	0.136774673277546	-0.7663313140414312	0.44347919051330703	0.690279168574265	TNFAIP3 KO	peak10963
124.6102038154706	-0.3315127082547441	0.11424585085801177	-2.901748341537219	0.003710865168679408	0.021593062539131628	TNFAIP3 KO	peak10964
167.0682837339068	0.036843454219615726	0.10406601458006648	0.3540392544894573	0.723309465153835	0.875275231990325	TNFAIP3 KO	peak10965
164.43429093425252	-0.020813106142682673	0.09834145193490398	-0.21164123300172213	0.8323869386348475	0.9292091549032825	TNFAIP3 KO	peak10966
72.57864120063158	-0.08561460901020895	0.13960390699189387	-0.6132680012686191	0.5396991477538767	0.7634010598691507	TNFAIP3 KO	peak10967
184.81781500988322	-0.2516758431208058	0.12550027740665393	-2.0053807714329577	0.04492235576092369	0.15775833651976287	TNFAIP3 KO	peak10968
303.8898426147748	-0.08281252149787392	0.08246953689296153	-1.0041589248325422	0.31530201702528377	0.5736594529314877	TNFAIP3 KO	peak10969
617.4116493315387	-0.2339694722680041	0.07203729627047709	-3.247893582645347	0.0011626274487343661	0.008015414074937246	TNFAIP3 KO	peak10970
167.61404250278093	0.039681937512608866	0.12889802059637684	0.30785529001152306	0.7581924479239753	0.8936581245969101	TNFAIP3 KO	peak10971
272.36833948192617	0.08855899613914875	0.09382606444954228	0.9438634846159827	0.34523941396961	0.60304828012108	TNFAIP3 KO	peak10972
67.93583777336593	0.20389643113768532	0.2353171678910301	0.8664749493845048	0.3862297580665104	0.6404842116759234	TNFAIP3 KO	peak10973
26.187887909803592	0.21867954454143537	0.274825073984454	0.7957044871160679	0.4262038181694651	0.6762453595423015	TNFAIP3 KO	peak10975
24.100308694564703	-0.26867024936597594	0.28648211254982914	-0.9378255660525573	0.3483340602320754	0.6058866102328867	TNFAIP3 KO	peak10976
26.587434086267045	7.01423223787525e-4	0.2654232409422942	0.0026426594042683015	0.9978914653160851	0.999243868873916	TNFAIP3 KO	peak10978
23.656406720588695	0.24452698524252917	0.2646633425688787	0.9239170897983009	0.3555294845573976	0.612753449096471	TNFAIP3 KO	peak10979
50.03628509927663	0.6379055892909437	0.15885401340478064	4.015671846234551	5.927668766615827e-5	5.791932944174862e-4	TNFAIP3 KO	peak10984
40.01685949641755	-0.4121794499079863	0.4383434674853972	-0.9403116060392013	0.34705774807785705	0.6047190474739559	TNFAIP3 KO	peak10985
66.44512762115197	-0.022210001226535932	0.4302406293127729	-0.05162227765892812	0.9588296679994412	0.9841882079603413	TNFAIP3 KO	peak10986
340.14078862407695	0.0697436221436304	0.15178917685043974	0.45947691127115003	0.6458917285915584	0.8310953315573617	TNFAIP3 KO	peak10987
65.3589153751981	0.35103625291255486	0.45299367259944595	0.7749252895701135	0.4383838074621246	0.686085087019028	TNFAIP3 KO	peak10988
228.50922972725132	0.18287302589786592	0.22792372268516323	0.8023430985745745	0.4223545182349311	0.6728549123528149	TNFAIP3 KO	peak10989
66.69629572489582	0.5067038875001344	0.2093159023296096	2.420761546832826	0.01548803312959909	0.06956568771642031	TNFAIP3 KO	peak10990
206.23923656772365	0.8310548005446406	0.14379797151290924	5.7793221406467055	7.500219586821352e-9	1.5652507328588842e-7	TNFAIP3 KO	peak10991
36.79668546083278	0.6026849923941686	0.2156985943295585	2.794107185850951	0.00520432255990426	0.028647716766295253	TNFAIP3 KO	peak10992
20.873574082619196	0.07391251670947888	0.33221357382281314	0.22248493900764058	0.8239363964162941	0.9257394114742452	TNFAIP3 KO	peak10996
29.668636671541037	-0.150513643141174	0.3044667775401894	-0.49435161483688084	0.6210578788770202	0.8159770805591755	TNFAIP3 KO	peak10997
30.273803465039315	0.4430529857134653	0.2409828567195822	1.8385249131186971	0.06598509425127916	0.20845516477171264	TNFAIP3 KO	peak11004
58.701643371659635	1.0762958005035075	0.1972798876672023	5.455679305328605	4.878597325425099e-8	8.790255227474745e-7	TNFAIP3 KO	peak11005
241.13696407840493	0.23279659786130916	0.2203345032880294	1.0565598868416395	0.2907124957350029	0.5475290164873294	TNFAIP3 KO	peak11008
24.940022943985877	0.1930683639818001	0.39460878217907075	0.48926524877539856	0.6246539205385964	0.8183661006156777	TNFAIP3 KO	peak11009
239.1211820627375	0.4639548775256141	0.24331716004920148	1.906790616131625	0.05654770699312227	0.18687255997406022	TNFAIP3 KO	peak11010
28.543304904824975	0.5458501404790546	0.3099258199187041	1.7612283501330583	0.07819976148490407	0.2350064750774895	TNFAIP3 KO	peak11011
26.930908978860266	0.5483315724911982	0.23542881028156543	2.3290759182591585	0.019855044194026696	0.08458811698950482	TNFAIP3 KO	peak11012
29.5083307200209	1.0695513918958337	0.24034545964482096	4.450058650895262	8.584684172396906e-6	1.0134086422842906e-4	TNFAIP3 KO	peak11014
28.68130473571762	-0.11888132028585191	0.2674452746669393	-0.444507088165606	0.6566760053269147	0.8377206735937424	TNFAIP3 KO	peak11019
77.87557998953717	0.30159712926538385	0.1447767650100354	2.083187376403101	0.037234147312372276	0.13722108213825662	TNFAIP3 KO	peak11020
75.39759421306788	0.21239630305874618	0.14503911825842278	1.4644070207342963	0.1430827709801931	0.3538800855041761	TNFAIP3 KO	peak11021
67.915499445736	0.1627357010402653	0.1810135453724029	0.8990249912262962	0.36863934924092723	0.6250132099943148	TNFAIP3 KO	peak11022
59.01199093102209	0.041263602016899284	0.15730896951712461	0.26230927672822457	0.793083010570767	0.9112064839216105	TNFAIP3 KO	peak11023
33.245835038068215	0.0802360845582466	0.2552666964824384	0.3143225718979233	0.7532760564471309	0.8909917141258137	TNFAIP3 KO	peak11025
476.29877165612464	-0.08572305650934098	0.07876569553041475	-1.0883298361307518	0.2764495235454325	0.5321755481250061	TNFAIP3 KO	peak11026
313.03226350001285	-0.1119773710943135	0.07430155460029662	-1.507066328513488	0.13179365651063454	0.3355164196908251	TNFAIP3 KO	peak11027
65.6009492430236	-0.2807748555014199	0.15241760471615254	-1.8421418970879853	0.06545439672564998	0.20741083930132273	TNFAIP3 KO	peak11028
29.753657796999928	-0.03487735989745653	0.3193538521928951	-0.10921227239930088	0.9130341265679904	0.9649167771496048	TNFAIP3 KO	peak11029
23.82703889788793	-0.08880115867967284	0.2753173993688108	-0.32254103403292805	0.7470428566301737	0.8876767051189235	TNFAIP3 KO	peak11030
24.60057099650308	0.9270948672643787	0.23359995362593766	3.9687288155413367	7.22570543826957e-5	6.914734335445473e-4	TNFAIP3 KO	peak11031
40.71660040875965	0.3823644615821497	0.2240716782220545	1.706438156825993	0.08792653143032801	0.2548916551785628	TNFAIP3 KO	peak11033
67.55094792413992	-0.08546981757974614	0.18036747771484182	-0.47386490437523665	0.6355962474101509	0.8249777257630977	TNFAIP3 KO	peak11034
30.787898677423893	-0.13944278374199712	0.2690126295291852	-0.5183503242433045	0.6042138671794732	0.806058476827628	TNFAIP3 KO	peak11035
28.053159049197916	-0.13280433942238629	0.2537132325532014	-0.5234426997990277	0.6006662161453571	0.8038103212156028	TNFAIP3 KO	peak11036
19.180503661534676	0.9418521717493529	0.2808866840487845	3.3531392737213976	7.99004898806364e-4	0.005800056721033412	TNFAIP3 KO	peak11037
45.00696411637514	-0.3989238615780585	0.1924156175532643	-2.073240554226991	0.03814989793964947	0.13971081766929982	TNFAIP3 KO	peak11039
29.90214350332528	-0.5705711715477148	0.2548193408447852	-2.23912034956271	0.025148086537894774	0.10190448646351805	TNFAIP3 KO	peak11043
72.70862050862543	-0.37163539452877214	0.1707547756555246	-2.1764275294911686	0.02952330715244802	0.11500422532312346	TNFAIP3 KO	peak11044
29.448613674847564	-0.11810947095655604	0.21935402206843627	-0.5384422398222862	0.5902717714659831	0.7969440564966763	TNFAIP3 KO	peak11045
140.82569102810243	-0.15925685153106495	0.11642460681241426	-1.367896838059869	0.1713443696471371	0.3969440732986373	TNFAIP3 KO	peak11047
22.325631437646564	0.6343103783385784	0.22890650293020517	2.7710456899163893	0.005587658564917701	0.0303876027937355	TNFAIP3 KO	peak11048
41.662354721400035	0.7500558418823816	0.19625199952272812	3.821901655557486	1.3242650430368098e-4	0.0011859880158751922	TNFAIP3 KO	peak11049
33.94025522654791	0.10074825747627644	0.2301800612850364	0.4376932429065519	0.6616086684080017	0.8405525668013986	TNFAIP3 KO	peak11051
250.01632775435993	0.003657370490224587	0.09946092308326634	0.036771933909790104	0.9706668524035191	0.9888511894437256	TNFAIP3 KO	peak11052
97.76548424379608	-0.003897535451640215	0.13705380864878353	-0.028437994464116698	0.977312821245512	0.9915469198748543	TNFAIP3 KO	peak11053
91.71638636701265	0.028972080534229158	0.13858593175554731	0.20905498968923636	0.8344053113118569	0.9301913966331063	TNFAIP3 KO	peak11054
241.37640351918276	0.020872893000104368	0.08790972382978307	0.23743554285894375	0.8123189187362033	0.9202508474276482	TNFAIP3 KO	peak11055
383.42346637276836	-0.047624969478073396	0.07144654843781247	-0.6665818086303564	0.5050392920882526	0.7383510373324667	TNFAIP3 KO	peak11056
121.0836585598046	-0.08701059765686879	0.13789615618406958	-0.6309863890674616	0.528049424031857	0.7557005755950388	TNFAIP3 KO	peak11057
72.93800724576215	0.3520563178867494	0.1948510032023211	1.8067975637836267	0.07079384871474272	0.21924164616803588	TNFAIP3 KO	peak11058
233.80780934776044	-0.10462830027614205	0.09305340815850952	-1.1243897708498283	0.2608477096497236	0.5141045944511928	TNFAIP3 KO	peak11059
21.261691197111006	-0.14874248825326628	0.2561973224839901	-0.5805778405922306	0.5615250105935543	0.7780097659015626	TNFAIP3 KO	peak11060
103.04730144248994	-1.1728240781931887	0.18292724011577335	-6.411423894281227	1.441667240457561e-10	4.04984938815384e-9	TNFAIP3 KO	peak11061
34.95357946190447	-0.14106710424211397	0.21516702820414782	-0.6556167337510059	0.5120707559494642	0.7438040425870286	TNFAIP3 KO	peak11064
84.40434008108102	-0.07183581592991957	0.18378762285992759	-0.39086318660679736	0.6958983664625669	0.8601703619991011	TNFAIP3 KO	peak11066
59.54424911207615	0.28867080823724656	0.16809962459317554	1.7172602790510094	0.08593162611460682	0.2508259291335343	TNFAIP3 KO	peak11068
25.40787623974649	0.33150571326840933	0.2420555491979901	1.3695439512409326	0.17082930602350627	0.39616021866290757	TNFAIP3 KO	peak11070
64.05688589568233	0.1397759474558399	0.1764958650947201	0.7919502668282132	0.42838967544028944	0.6780364032975871	TNFAIP3 KO	peak11071
33.796209612618405	0.5323369519581398	0.27813625509908246	1.9139430484116557	0.05562743310075633	0.18461864268868672	TNFAIP3 KO	peak11072
24.621491171096515	-0.3505456738140152	0.32090153740027566	-1.0923776702782293	0.2746671336843061	0.5302622320407482	TNFAIP3 KO	peak11073
24.79372434761367	0.23048789462096286	0.31678010206000073	0.7275958720958634	0.46686100823506016	0.7089372007990291	TNFAIP3 KO	peak11076
118.86111845308162	0.3150900805863634	0.15719164777306413	2.00449632693752	0.04501691998390457	0.15793224993830057	TNFAIP3 KO	peak11077
235.57725636162837	-0.18901015925815834	0.11296564782877319	-1.673164921292259	0.09429483389687845	0.26761541575589126	TNFAIP3 KO	peak11078
35.22570210806138	-0.6899656786762324	0.23484585072138714	-2.9379513266120396	0.0033038888954498224	0.019582627170046146	TNFAIP3 KO	peak11081
27.491642410644474	-0.7088060722398328	0.29806294467803324	-2.3780415677147766	0.017404863768659674	0.07623031979338768	TNFAIP3 KO	peak11082
235.0895823249002	-0.8120748665966933	0.11942497280291202	-6.799874829671235	1.0471008730678996e-11	3.5696752974351597e-10	TNFAIP3 KO	peak11083
84.10751386886938	-0.17372847590539825	0.14648839799118435	-1.1859538249292152	0.23564053516701775	0.4843228479004688	TNFAIP3 KO	peak11085
26.71935452335489	-0.20206527693967802	0.2730641018982118	-0.7399920953908489	0.45930479069102653	0.7028990630630201	TNFAIP3 KO	peak11087
155.98772188279196	-0.8813430861215563	0.14717240222095357	-5.988507850801906	2.1177491850040255e-9	4.8426237617499604e-8	TNFAIP3 KO	peak11089
53.225138522228946	0.10395168954298613	0.1909792753331979	0.5443087442950215	0.5862290306237281	0.7942692861173479	TNFAIP3 KO	peak11091
41.224975262586334	-0.004189955345718581	0.20149541068333993	-0.020794296661690744	0.983409747361374	0.9939038862553432	TNFAIP3 KO	peak11094
251.44231245502618	-0.11099609996896068	0.09273191890263453	-1.1969567898783906	0.23132339723775813	0.47873911147032994	TNFAIP3 KO	peak11095
37.8763504824799	0.19410549527823123	0.20698980601015415	0.9377538875934264	0.34837090354495126	0.6059077283006254	TNFAIP3 KO	peak11096
36.01944540216594	0.1115121208878537	0.251132688817772	0.44403666210403064	0.6570160777787338	0.8378786789145346	TNFAIP3 KO	peak11097
29.97393476787014	0.08182755179190986	0.2770485628318358	0.2953545434616743	0.7677230541886408	0.8984385879471146	TNFAIP3 KO	peak11098
418.7304422954007	0.0877198785634758	0.08423711029264458	1.041344821287576	0.29771554165663067	0.5552047591919104	TNFAIP3 KO	peak11099
82.1007323444297	0.10300692045359998	0.12592979774592378	0.8179709830188638	0.4133737563786718	0.6646051814547566	TNFAIP3 KO	peak11100
39.61729508682684	0.4419599321271354	0.19282239571361853	2.2920570532872024	0.021902351172493718	0.09138149697814461	TNFAIP3 KO	peak11101
127.38954589837242	-0.04056808877552974	0.15963010591473187	-0.25413808092816537	0.7993888845685884	0.9141593063420714	TNFAIP3 KO	peak11104
27.681178081770806	0.5780622063572962	0.21488012724113262	2.6901613182153907	0.00714174863833203	0.03731258791053865	TNFAIP3 KO	peak11108
77.82019207847863	0.6938980728845634	0.14803398817732857	4.687424026253682	2.766653560809231e-6	3.5947239381824496e-5	TNFAIP3 KO	peak11109
24.23756943312828	1.0189397287851263	0.22169952358688527	4.596039325207653	4.305974654071144e-6	5.394233876526254e-5	TNFAIP3 KO	peak11110
54.01920652899618	-0.09491522651065717	0.393120154366362	-0.24144075407083418	0.8092135296410552	0.9187129859662404	TNFAIP3 KO	peak11111
196.2879305338046	0.2816266313551885	0.14718197300563934	1.9134587314194915	0.05568935183332169	0.18478282902696005	TNFAIP3 KO	peak11112
281.83668834640173	-0.017570277193923345	0.09535084259538051	-0.18426976328339836	0.8538018331339212	0.9393312846796671	TNFAIP3 KO	peak11113
124.68684490838874	0.03423767384250794	0.10763040707508133	0.3181041006248751	0.7504059732236492	0.8895672703974101	TNFAIP3 KO	peak11114
1036.1663628463114	-0.08931178703033868	0.0485314464123225	-1.8402869403797892	0.06572612168042448	0.2079433005603941	TNFAIP3 KO	peak11115
193.71614517601165	0.03327195871606394	0.08671310775820319	0.3837016060921466	0.701199622085533	0.8630297417818953	TNFAIP3 KO	peak11116
183.62687084087952	0.017046920523181113	0.305972883022303	0.05571382782290065	0.9555697836036602	0.982727250889651	TNFAIP3 KO	peak11117
46.433723797322045	-0.2088962497659921	0.22712486875645396	-0.9197418623056711	0.35770767093320593	0.6148685909371178	TNFAIP3 KO	peak11118
32.768365767308154	-0.03306572404776295	0.2618798015766782	-0.1262629796138796	0.8995237596693277	0.9593794522338348	TNFAIP3 KO	peak11119
31.293034787561766	-0.17079218100121876	0.22634989313430645	-0.754549421854058	0.4505193809744848	0.6958176471331551	TNFAIP3 KO	peak11120
42.21138526112752	0.7748737216061238	0.1788584144630537	4.332330262081057	1.4753940075712356e-5	1.6538594827349097e-4	TNFAIP3 KO	peak11121
109.78430694189348	0.14103780529446092	0.14287008716542943	0.987175188961375	0.32355676273004275	0.5816741464837184	TNFAIP3 KO	peak11122
73.9423258818652	-0.08498148325099042	0.18617740383265702	-0.4564543360341132	0.6480633004972558	0.8324487809937438	TNFAIP3 KO	peak11125
97.53378404183609	-0.05638296045428247	0.12376185890448303	-0.45557622480281046	0.6486947430238192	0.8328670734256197	TNFAIP3 KO	peak11126
188.65741176544265	0.03308353794492471	0.10219086583842837	0.3237426131336663	0.7461329061665942	0.8872017721092467	TNFAIP3 KO	peak11127
79.85623886071818	-0.27303497195599763	0.1368629767499255	-1.9949512895286798	0.046048192769260726	0.16063569938590747	TNFAIP3 KO	peak11128
123.45447067447164	0.08843686334887069	0.10974034602988578	0.805873742413629	0.4203156527204268	0.6709649856986749	TNFAIP3 KO	peak11129
91.76549981641291	-0.019854061422313437	0.15588392288049666	-0.12736439432265192	0.8986519959061885	0.9589936405718845	TNFAIP3 KO	peak11130
52.372883210572006	0.2901486412675214	0.16190394098507357	1.79210363566302	0.07311636663119597	0.2242681226627153	TNFAIP3 KO	peak11131
23.976134640679863	0.642126095206497	0.29293104684462046	2.192072510317079	0.02837427132294422	0.111624428892516	TNFAIP3 KO	peak11132
91.09540113535009	-0.24833208707716473	0.15110893313711346	-1.6433977920539797	0.10030065666058369	0.279174429151674	TNFAIP3 KO	peak11137
40.55835929538201	-0.19425430685605882	0.23411826773192979	-0.8297272516917987	0.4066930099939661	0.6588520774266277	TNFAIP3 KO	peak11138
35.69107164838869	-0.4264681743138819	0.2174720943449378	-1.96102481837256	0.049876127830352904	0.17052664906309367	TNFAIP3 KO	peak11139
22.58418505579649	0.8044941048734716	0.24220174039386058	3.3215868043112717	8.95071358236088e-4	0.006396763310977677	TNFAIP3 KO	peak11144
113.09521429991182	1.7064059198678596	0.11838543925163927	14.413984782712467	4.2260758542553985e-47	3.455310053036785e-43	TNFAIP3 KO	peak11145
32.14534448532431	0.7451008844413496	0.21754035218178244	3.4251157404522528	6.145375623330197e-4	0.0046148641486943994	TNFAIP3 KO	peak11146
31.186538181664563	1.1559182092125588	0.24300762128360587	4.756715872147591	1.967678074598192e-6	2.6306790508420288e-5	TNFAIP3 KO	peak11147
57.7146310505418	0.4228322147413398	0.1925381522437143	2.1960957338269242	0.028085091887111478	0.11075975687653675	TNFAIP3 KO	peak11148
69.18105428121483	1.40663601987402	0.14931685783889467	9.420476965780441	4.490435238696195e-21	6.841219922506809e-19	TNFAIP3 KO	peak11149
17.683698247718482	-0.6468945334163821	0.42402516936187756	-1.525604091827625	0.1271084924765235	0.3275209038844184	TNFAIP3 KO	peak11150
24.565659193713916	0.020279982252557557	0.2761990446202418	0.07342524403167794	0.9414677299771044	0.9765839009892967	TNFAIP3 KO	peak11152
72.75703511217417	-0.009700053298867339	0.15299229878755707	-0.06340223250280522	0.9494462095498767	0.9799766323879266	TNFAIP3 KO	peak11154
61.59722451815686	0.15365820676308645	0.15264896879154452	1.0066114955084966	0.3141215080628134	0.5724812262468554	TNFAIP3 KO	peak11155
79.68746810147312	0.04053565010768589	0.1529036012616265	0.26510592146438167	0.7909278658322547	0.9102555295547824	TNFAIP3 KO	peak11156
24.376764088715483	0.5656087362836563	0.2338469312194583	2.418713529119822	0.015575501063331672	0.06986686784088468	TNFAIP3 KO	peak11158
125.05641412927801	0.5185658589589711	0.13658349153098684	3.7966949969303103	1.4663802417350143e-4	0.0013003654287562292	TNFAIP3 KO	peak11159
209.45551946971858	0.7675056118653838	0.11219136702593502	6.841039843002905	7.862038414683608e-12	2.732791817495043e-10	TNFAIP3 KO	peak11160
23.68005200051223	0.5818554808795651	0.22280317866712163	2.611522350625367	0.009014009555119645	0.045097933105674226	TNFAIP3 KO	peak11161
69.85476597232869	-0.10155247432116248	0.17889901891063123	-0.5676524943487414	0.5702709548265885	0.7842681447134807	TNFAIP3 KO	peak11163
57.36854649846213	-0.26354841212678837	0.23822679721352086	-1.1062920511439018	0.26860013118104037	0.5232454850696894	TNFAIP3 KO	peak11165
30.018816482393486	-0.42894294816228884	0.2268592559732371	-1.890788834346225	0.05865253827167701	0.1919534059014205	TNFAIP3 KO	peak11166
32.26237456089564	0.8384320052912562	0.18759432670212672	4.469388920393993	7.844338366024403e-6	9.331978996574063e-5	TNFAIP3 KO	peak11167
68.81896460704262	0.9362236848049655	0.14445735616897018	6.480969260643778	9.113524002437602e-11	2.6619533049435507e-9	TNFAIP3 KO	peak11168
26.507777417985686	0.4691245349625231	0.2283271913876326	2.0546152742976953	0.03991617917613251	0.14450002473386622	TNFAIP3 KO	peak11170
66.688167241463	1.0098135788602278	0.19262652147121434	5.242339274714734	1.5855348590306967e-7	2.611288616141525e-6	TNFAIP3 KO	peak11171
26.180158008410597	-0.1379403669563337	0.27522835392936473	-0.5011851612924119	0.6162408164598131	0.8129215266502381	TNFAIP3 KO	peak11173
71.97504657130716	0.21766536901613168	0.17979825911245104	1.2106088795887475	0.22604533948332448	0.47195049805076456	TNFAIP3 KO	peak11176
41.742730719673254	-0.09875350244181688	0.19296894283873184	-0.511758529580313	0.6088200174624055	0.8085533748733006	TNFAIP3 KO	peak11179
60.2304528726207	0.09445583340014008	0.19990626651829488	0.47250061263835236	0.6365695045519644	0.8256282503466811	TNFAIP3 KO	peak11181
49.32807487178803	-0.3281084771953653	0.20619191612035273	-1.5912771139090183	0.11154722497795881	0.3002124361726894	TNFAIP3 KO	peak11183
99.20319404068502	0.6218689160032623	0.1445977880145452	4.3006806987995425	1.7027425924706655e-5	1.882752292084901e-4	TNFAIP3 KO	peak11184
197.70038021179954	-0.06175720092403593	0.08841854369302646	-0.6984643531163102	0.48488684326558573	0.7230501670796058	TNFAIP3 KO	peak11185
206.6582642262852	-0.11435481366127724	0.10412538778456495	-1.0982414192576833	0.2720990843658616	0.5273254456835426	TNFAIP3 KO	peak11186
276.55936481420594	-0.0707453042802955	0.0812374798960783	-0.8708456290224077	0.3838384473715685	0.6383398851700222	TNFAIP3 KO	peak11187
458.28712867257065	-0.02199479883312251	0.06539952877934392	-0.3363143319783284	0.7366338433959171	0.8823754807597657	TNFAIP3 KO	peak11188
184.86716300860797	0.06123864035553533	0.11810941084982851	0.518490778295371	0.6041158924956957	0.8060355597657686	TNFAIP3 KO	peak11189
29.232337454655273	0.31483289452365937	0.2534191848715629	1.242340411927463	0.21411099100600914	0.45670341954424704	TNFAIP3 KO	peak11191
88.34128659152475	0.44916836634031093	0.1561069110803239	2.8773124984145895	0.004010781870190327	0.02305565106701744	TNFAIP3 KO	peak11194
76.54796178978442	0.09562976942913404	0.13847919016642227	0.6905714087019688	0.48983492022730935	0.72687714938719	TNFAIP3 KO	peak11195
245.55276625528347	-0.01558162315060137	0.07947243595958024	-0.19606323830977318	0.8445606693594333	0.9350890234970408	TNFAIP3 KO	peak11196
35.369041745213025	0.2408332635873227	0.19154468044692374	1.2573215973703673	0.20863720649785564	0.44932899668543536	TNFAIP3 KO	peak11200
164.17349456802776	-0.1549629382314192	0.09889247603672568	-1.5669841067976764	0.11711840657539513	0.310264481659421	TNFAIP3 KO	peak11201
419.5493713558503	-0.15647684985946506	0.0759023991323923	-2.0615534113293474	0.039250273432480595	0.14264024474236614	TNFAIP3 KO	peak11202
64.54543483363972	-0.016680764717834265	0.17078336612808703	-0.0976720689843046	0.9221926952061515	0.968847414024332	TNFAIP3 KO	peak11203
35.02814254566513	-0.5903748693061386	0.24770423282290355	-2.383386277166397	0.017154183755966484	0.07539160135942934	TNFAIP3 KO	peak11205
131.60235259791543	-0.552754243061434	0.14516532498714066	-3.8077567291665497	1.4023312378780463e-4	0.0012486839944926787	TNFAIP3 KO	peak11206
36.32560127246	0.35542792585524835	0.20311215095676144	1.7499097133332606	0.08013389434152618	0.2390664159278496	TNFAIP3 KO	peak11210
27.52799932681594	0.12726822334867174	0.23174714755694895	0.5491684566145402	0.5828898493426846	0.7922211871252152	TNFAIP3 KO	peak11211
41.82194074591435	0.209855753302928	0.19089083928819292	1.0993495239763875	0.2716156385278075	0.5267380525538528	TNFAIP3 KO	peak11214
76.83102213478585	0.1322828104862851	0.17158267230917482	0.7709566980512153	0.44073259850005886	0.6880089780052109	TNFAIP3 KO	peak11215
25.93278926083007	-0.07904819808699665	0.3075719113854667	-0.25700720761828255	0.7971732090471468	0.9132082598304493	TNFAIP3 KO	peak11219
31.429096071472337	1.377966326277596	0.2702880810877751	5.098139439711759	3.430081214892477e-7	5.310419550567439e-6	TNFAIP3 KO	peak11221
43.62944772089538	0.3295563147770284	0.19227838288662222	1.7139540588468165	0.08653716358046797	0.2520834666343583	TNFAIP3 KO	peak11223
695.7063952791357	-0.117803451726585	0.09174141164806127	-1.2840815244755883	0.19911343182665708	0.4363205264269584	TNFAIP3 KO	peak11228
146.67294572601946	0.1254695658458878	0.12011310809321905	1.0445951140362768	0.2962101387444844	0.5535406751297015	TNFAIP3 KO	peak11229
27.02507099372121	-0.003424570275711815	0.2571799974912687	-0.013315850023787639	0.9893758028190116	0.9961332874737218	TNFAIP3 KO	peak11230
38.64894621775771	0.06514902305319903	0.1932630490899681	0.337100254601027	0.7360413255056846	0.8820521127604419	TNFAIP3 KO	peak11232
43.496309677202326	0.5170835697604891	0.2277465984910966	2.2704337767780256	0.023181277061296617	0.09550984676338423	TNFAIP3 KO	peak11233
107.47332656215792	0.7293749901913958	0.12594041593921235	5.791429103612324	6.979001794835901e-9	1.4664572717701235e-7	TNFAIP3 KO	peak11234
26.373304024678273	0.5039527586414231	0.20749985981951702	2.42868963419908	0.015153498156615581	0.06840548055969792	TNFAIP3 KO	peak11235
72.47309812462682	-0.3856547164201373	0.15349734862695452	-2.5124519730786763	0.011989542340542352	0.05676595469694886	TNFAIP3 KO	peak11236
33.343432262055856	0.8346702889921709	0.21896590613057856	3.8118732899651597	1.3791757591320687e-4	0.0012306716525024295	TNFAIP3 KO	peak11237
33.23863458929527	-0.8918490426960641	0.2676333763945916	-3.3323535902381076	8.611476804413216e-4	0.006184052175184432	TNFAIP3 KO	peak11243
60.37947650910497	-0.06942497253641099	0.16527933334375441	-0.4200463005983828	0.674451630264763	0.8480547561403868	TNFAIP3 KO	peak11244
26.283918017266917	-0.07564476525779776	0.29743695558045	-0.25432201291253986	0.799246794914273	0.9141250120793968	TNFAIP3 KO	peak11245
119.80477895333425	0.05086741664221126	0.12327348917123856	0.41263873509373616	0.6798713172105195	0.8512461819679078	TNFAIP3 KO	peak11246
57.08561271054482	0.1951374772750082	0.1530552207633461	1.2749481938726523	0.2023275792979113	0.4406333861592445	TNFAIP3 KO	peak11247
38.05984990589482	-0.09012778391990987	0.22982204052559632	-0.39216336132857516	0.6949375136835181	0.859682005466319	TNFAIP3 KO	peak11249
49.12092140790429	-0.07382629048383955	0.1861423293477486	-0.3966120481167842	0.6916535666295607	0.8579922879865733	TNFAIP3 KO	peak11250
53.261136418722074	0.09744316099100878	0.15857762814120857	0.6144823966230507	0.5388966020459061	0.7629355369350829	TNFAIP3 KO	peak11251
111.09440724634585	-0.010773410885403168	0.12585598144610066	-0.08560110343279163	0.9317835212687732	0.9728744110435715	TNFAIP3 KO	peak11252
32.179033094099694	-0.20850757938408887	0.2615575456799224	-0.7971766933432204	0.4253484198793231	0.6754820962098979	TNFAIP3 KO	peak11253
48.207893419010276	-0.2655860154743448	0.21174825282219548	-1.2542536334283558	0.2097498311066122	0.4509004015978618	TNFAIP3 KO	peak11255
53.15184942639319	0.19998130546639956	0.21399986869419202	0.9344926550033302	0.35004982302869214	0.6075451832636893	TNFAIP3 KO	peak11258
359.81370278234715	-0.034111596956904626	0.06542009113918569	-0.5214238678501668	0.6020715281660141	0.8047761972690819	TNFAIP3 KO	peak11260
261.49405025250644	-0.0828855557645156	0.08086537794130311	-1.0249819870337942	0.30537168708024076	0.5634070875449567	TNFAIP3 KO	peak11261
105.02074160547026	-0.04502090329087961	0.18624976118395487	-0.24172328063504703	0.8089945890788668	0.9185305859576802	TNFAIP3 KO	peak11262
34.00025349718277	0.18777082755644514	0.2995500448135554	0.6268429292785338	0.5307622002013919	0.7574548161165898	TNFAIP3 KO	peak11263
43.6895443253396	0.20224153345697835	0.17385432920512395	1.1632815494537467	0.24471528903374345	0.4955616719567802	TNFAIP3 KO	peak11265
71.12808786300067	0.009031640198827491	0.16005876120812226	0.056427027990575106	0.9550016260287432	0.982505991131214	TNFAIP3 KO	peak11266
24.76334634202941	0.022797494528605303	0.24323778948159436	0.0937251344751691	0.925327503735317	0.9701462831065336	TNFAIP3 KO	peak11267
33.88295643864973	0.026515264036625283	0.19373977506800252	0.13686019831146415	0.8911412998749856	0.9559815746444796	TNFAIP3 KO	peak11270
535.1925543064978	-0.027410920417457314	0.09964191593498133	-0.27509427292971345	0.7832438114442314	0.9060836126427957	TNFAIP3 KO	peak11271
95.95724755546975	0.07248426384740264	0.12118759893489874	0.5981161809001658	0.5497624142906417	0.770244629154764	TNFAIP3 KO	peak11272
57.28973475748492	0.03731606768888882	0.15804903888495034	0.2361043632543223	0.8133516882501466	0.9207164300830765	TNFAIP3 KO	peak11273
46.85102766035662	1.7839338574713457	0.20538945931139715	8.685615432516768	3.766972930662517e-18	3.609304512881076e-16	TNFAIP3 KO	peak11277
26.277466581352826	-1.6259168671992934e-4	0.2561870660947959	-6.346600130849938e-4	0.9994936146081953	0.9998328314657187	TNFAIP3 KO	peak11279
48.06167609235295	0.1368245248624895	0.16898979521898447	0.8096614631977406	0.4181347723138122	0.6688409117991831	TNFAIP3 KO	peak11280
273.59651921678375	-0.06635826354783944	0.07211347832395355	-0.9201922454737226	0.35747230589548357	0.6147125248988621	TNFAIP3 KO	peak11281
197.39576389116672	-0.04938999336223365	0.08493039952914935	-0.5815349231376485	0.5608799882194617	0.7775057295793137	TNFAIP3 KO	peak11282
87.79919427957759	0.04888011382053131	0.14018337560095112	0.34868695100961505	0.7273243417503881	0.8774309176131406	TNFAIP3 KO	peak11283
66.20136781048238	-0.038593352460089755	0.15652708035646956	-0.24656022697285696	0.8052485885982483	0.9167858526804635	TNFAIP3 KO	peak11284
47.54916074618819	0.14858688862209027	0.1918889132736384	0.7743380588653479	0.43873090273099485	0.6863509439887415	TNFAIP3 KO	peak11285
29.50235786471252	0.0518924443457448	0.2961671527901679	0.17521336804865117	0.8609119806340355	0.9423995577742261	TNFAIP3 KO	peak11286
22.999741966374902	0.3630810712291314	0.25672050257083795	1.4143049253689621	0.15727239142956187	0.37610593131538406	TNFAIP3 KO	peak11287
28.486100946796473	0.015819650673465347	0.23159082415385746	0.06830862462389942	0.9455399587103263	0.9781881024283695	TNFAIP3 KO	peak11288
26.118735470593453	0.2379506564507623	0.22671591776020097	1.0495542562761049	0.29392309775381253	0.5510721083816544	TNFAIP3 KO	peak11294
24.80718462394983	0.10688701215293554	0.2878850989439396	0.37128358690683694	0.7104263214450159	0.8683013351467792	TNFAIP3 KO	peak11300
49.73329757986309	0.09648453333853158	0.20136008851242493	0.47916413849101974	0.6318218641217126	0.8227016639208721	TNFAIP3 KO	peak11302
103.28780534463819	-0.17741408113884385	0.1342576928838106	-1.3214444351608343	0.18635321814793887	0.41886142413443367	TNFAIP3 KO	peak11303
555.3192463547686	-0.16801960058521	0.058717018942220686	-2.8615144912337316	0.004216222286756147	0.0240366318095754	TNFAIP3 KO	peak11304
333.7342809605852	-0.3352517236858405	0.08803552458679356	-3.808141375420764	1.400152207661924e-4	0.001247045512913417	TNFAIP3 KO	peak11305
37.42869916548757	-0.7627025206493173	0.24680195760544524	-3.0903422649046672	0.0019992596438509064	0.012791882358733632	TNFAIP3 KO	peak11311
81.21163931692165	-0.9667224718102321	0.19696470781503508	-4.908099946098254	9.196298887188142e-7	1.3160526094188702e-5	TNFAIP3 KO	peak11312
25.458330049389758	0.9697130887740847	0.25484018845125816	3.805181179104159	1.4170042944543966e-4	0.0012608339723044013	TNFAIP3 KO	peak11314
20.63861901991126	0.1303202188690476	0.3136708509905392	0.41546805658705677	0.6777992946935749	0.8500220844507312	TNFAIP3 KO	peak11316
28.607588337925407	0.4920310094153775	0.23010221256524782	2.138314985892876	0.032491187089925	0.12377845487361815	TNFAIP3 KO	peak11317
37.2769012352138	-0.12018798190491498	0.1990774845921874	-0.6037246359181275	0.5460267321929313	0.7676808900013937	TNFAIP3 KO	peak11318
42.59616803101153	0.19239515874892177	0.21851779217845602	0.8804553479645227	0.37861268426094885	0.6338825008573911	TNFAIP3 KO	peak11319
21.79925427146647	-0.2886384757426982	0.32131200120736086	-0.8983121534773405	0.36901915496717075	0.6253137002222474	TNFAIP3 KO	peak11323
55.90571969884799	0.05002430606568437	0.1496679871250696	0.33423517631650723	0.7382021019250042	0.8830328438386161	TNFAIP3 KO	peak11325
149.14588490074274	0.03200006744556753	0.12529908572633522	0.25538947279678187	0.7984223007670803	0.9138353794110619	TNFAIP3 KO	peak11326
34.89395122006481	-0.14336488484644133	0.20482063456502583	-0.6999533281932406	0.48395645183273517	0.722341889339724	TNFAIP3 KO	peak11327
21.01822603673868	0.21277721886393516	0.27510775019351774	0.7734322959431796	0.4392665827997597	0.686810303457278	TNFAIP3 KO	peak11328
71.94127745214882	0.1877273388256718	0.14197016443387733	1.3223013410899154	0.1860678263833595	0.4184566760685749	TNFAIP3 KO	peak11331
32.99754562435942	0.12037740835377347	0.3054531088446856	0.39409455942051663	0.6935112276169337	0.8589934343801222	TNFAIP3 KO	peak11335
79.83625366053087	0.4903705371876136	0.1800716413492077	2.723196909371489	0.006465350985232346	0.03436674864909993	TNFAIP3 KO	peak11337
32.697893782803014	0.05263682284481745	0.238439969295474	0.22075503113150496	0.8252831796728404	0.9263166801923708	TNFAIP3 KO	peak11338
53.80140052819432	0.44238145624970926	0.22929387026045775	1.9293209004985727	0.05369103663507975	0.18000867834163933	TNFAIP3 KO	peak11339
23.16859245439691	1.0018972690794836	0.2855910084138791	3.5081541069652027	4.5122758280076165e-4	0.0035257694386538084	TNFAIP3 KO	peak11341
88.96289322535517	-0.08477640674069024	0.17413862269024236	-0.48683287734215314	0.6263767693312398	0.819323060617421	TNFAIP3 KO	peak11343
314.9738389863954	-0.23705265621576072	0.08829595220885329	-2.6847511158273893	0.007258383423453979	0.03781188442225569	TNFAIP3 KO	peak11344
22.098325341689495	0.3176981808451092	0.2839402452669067	1.1188909854834763	0.2631866491669914	0.5169609400000946	TNFAIP3 KO	peak11348
40.9742221905877	-0.010055244589277427	0.22849126070958103	-0.044007129892192826	0.9648987205430151	0.9864754195915031	TNFAIP3 KO	peak11349
37.73655992364153	0.3063552075050388	0.1914869712820614	1.5998749442528695	0.10962632875042998	0.296768443456811	TNFAIP3 KO	peak11351
34.968355758848645	0.9172517998329908	0.24041944450052913	3.815214704195742	1.360645768206429e-4	0.001215537200149984	TNFAIP3 KO	peak11354
21.521689091081775	2.11694261896727	0.21637067312697092	9.783870375653928	1.3206166995157148e-22	2.5810953557028853e-20	TNFAIP3 KO	peak11356
40.37135960001827	0.39892696844040015	0.20584413317364308	1.9380050443501295	0.05262260712181102	0.17741098464536342	TNFAIP3 KO	peak11358
31.83317076646795	1.5019784069274176	0.22454247317341638	6.689061475542869	2.2460637101176524e-11	7.250612903744792e-10	TNFAIP3 KO	peak11363
43.0601918254515	-0.023171673127235868	0.20341835286589569	-0.11391141851645943	0.9093080138217173	0.963308424947675	TNFAIP3 KO	peak11365
21.97314456423189	0.15690322498782303	0.2363741090549948	0.6637919254994121	0.5068234943245593	0.7395771227988995	TNFAIP3 KO	peak11366
34.540277270096944	-0.019366374723343682	0.24853905323566297	-0.07792085175837787	0.9378910125343003	0.9752398818431737	TNFAIP3 KO	peak11367
24.430815031911855	0.76093200720002	0.22950134448137532	3.3155884507760334	9.145039576407624e-4	0.0065160233333308466	TNFAIP3 KO	peak11368
28.954850550372942	0.00273241089383357	0.21575094574114276	0.012664653146465959	0.9898953389074577	0.9962387946210873	TNFAIP3 KO	peak11369
75.22703883899047	0.08127679291351839	0.16997247007786448	0.4781762180445189	0.6325247877302802	0.8231008803357043	TNFAIP3 KO	peak11371
35.357985902385245	0.20817502629845494	0.1937705466365819	1.0743378181663943	0.2826713009789924	0.5390559563735626	TNFAIP3 KO	peak11372
242.94050600743225	0.05241524238172984	0.11098849972581945	0.47225831965666615	0.6367424169553495	0.8256971261915883	TNFAIP3 KO	peak11373
115.27431296361542	-0.14086517961468104	0.12323219885708481	-1.1430874472835268	0.2530022855202337	0.50505397648389	TNFAIP3 KO	peak11374
36.389654624211566	0.24115646243371933	0.19238320865084785	1.2535213656374191	0.21001602847260548	0.45129870758366064	TNFAIP3 KO	peak11375
47.862431997021524	0.20420397298360612	0.19611083374898314	1.041268190440626	0.29775109551646556	0.555226966074693	TNFAIP3 KO	peak11377
242.7097092079698	-0.030723377603845997	0.08332555975724967	-0.3687149260485218	0.7123402220888829	0.8692493911947513	TNFAIP3 KO	peak11378
57.63686425926496	0.08194674637444363	0.14520438522184237	0.5643544872921427	0.5725129064059102	0.7858550476385713	TNFAIP3 KO	peak11379
153.48423425962346	0.15484803146632015	0.10892268875688409	1.421632473762575	0.15513297244455995	0.37288617442409244	TNFAIP3 KO	peak11380
91.90861716132312	0.22411223297200158	0.14546378335172022	1.5406737526557759	0.12339620797920237	0.32117188958169196	TNFAIP3 KO	peak11382
27.775092942842868	-0.12748286224329225	0.272931414100768	-0.46708753795642144	0.6404372498379787	0.8277751571691242	TNFAIP3 KO	peak11384
40.043829229306326	0.32768916697880096	0.3078716899443566	1.064369273569863	0.28716144749827754	0.5437564317666684	TNFAIP3 KO	peak11386
49.31008384755352	-0.27426092331652535	0.173118886260028	-1.5842345641282605	0.11314035042652966	0.3030775306863924	TNFAIP3 KO	peak11387
620.0823747547861	-0.04933914446546898	0.08156636523899201	-0.6048957106388612	0.5452482933822287	0.7670830665986219	TNFAIP3 KO	peak11388
94.73187001489575	0.09862135030098738	0.12057767880704902	0.8179071887658692	0.4134101851754089	0.6646492283422558	TNFAIP3 KO	peak11389
90.79089839345463	0.055751837063282836	0.14023898735315413	0.39754877096257724	0.6909628292863942	0.8575941812142687	TNFAIP3 KO	peak11390
405.5886124637978	0.2814062491007466	0.08574770012900979	3.2817935487174945	0.0010314909661085264	0.007225051495557468	TNFAIP3 KO	peak11391
101.18350886898254	0.42089630862220623	0.15130347393362095	2.781802014716857	0.005405800685910153	0.02957645610417053	TNFAIP3 KO	peak11392
56.99241677389817	0.05533287509093362	0.18257863750387457	0.30306324906033644	0.76184166083548	0.8954981668873505	TNFAIP3 KO	peak11396
37.04699177175633	-0.15334250514085998	0.22097203684940453	-0.6939452942879148	0.4877165168928918	0.7252619786965865	TNFAIP3 KO	peak11399
142.96558155575332	0.1024096907168077	0.09871540591375955	1.0374235892447787	0.2995384894121896	0.5571499946321721	TNFAIP3 KO	peak11400
482.90894935493463	0.002869050798106815	0.07439740993545131	0.03856385323892406	0.9692381217788958	0.9882765492420903	TNFAIP3 KO	peak11401
146.66396432846722	0.003530760773003926	0.10288426870863254	0.03431779043891553	0.97262373850623	0.9897614354875436	TNFAIP3 KO	peak11402
25.648044428825312	0.15382504236433056	0.2719837931018787	0.5655669428314478	0.5716882051106702	0.7853922848270957	TNFAIP3 KO	peak11403
24.603772040295574	2.439914371527397	0.30986950378300515	7.874006127547214	3.434621102432323e-15	2.063169886800275e-13	TNFAIP3 KO	peak11404
34.31851815010821	-0.022849344000460105	0.23256562520952068	-0.09824901672323631	0.9217345609905856	0.9687726503426095	TNFAIP3 KO	peak11406
78.76871346402608	0.2193871600324939	0.13825155361204544	1.586869400745594	0.11254222648351771	0.3019681315187928	TNFAIP3 KO	peak11407
520.2386803246718	-0.011195178035070542	0.08149686199629055	-0.13736943682052577	0.890738787882837	0.9557448411101188	TNFAIP3 KO	peak11408
36.469619300391955	-0.11066975727156678	0.21308498402338363	-0.5193691042040862	0.6035033721244145	0.805665669880102	TNFAIP3 KO	peak11409
79.72309894687059	0.007821185947932295	0.16632562164171444	0.04702333814077111	0.9624946269538581	0.9855269641894003	TNFAIP3 KO	peak11411
324.9834428685648	-0.11265372354373485	0.0809143216405751	-1.3922593832541479	0.1638438662190758	0.3860561260859367	TNFAIP3 KO	peak11412
88.78824764477528	0.14717065761715326	0.11991131794643552	1.2273291640651844	0.21969889843680415	0.4640559399443825	TNFAIP3 KO	peak11413
38.74184267603668	0.2039394369034601	0.19833902319550478	1.0282365699786418	0.3038385599803551	0.5616218696238938	TNFAIP3 KO	peak11414
15.453842999703523	2.0571934805611574	0.2588853796599652	7.946348624488537	1.920893519935147e-15	1.2012859852404394e-13	TNFAIP3 KO	peak11420
26.333886318425016	0.38184809373366163	0.23118015449803794	1.6517338807164021	0.09858881268142297	0.27596504462289023	TNFAIP3 KO	peak11422
39.729428438681126	0.3827276566677101	0.20342349674992893	1.8814328864782126	0.0599130567947755	0.19494725804872665	TNFAIP3 KO	peak11424
297.87616794779575	0.04501530690980827	0.08621794194458542	0.5221106639119363	0.6015932820495353	0.8044241941264393	TNFAIP3 KO	peak11425
459.64214631045786	0.10344409044721223	0.07918887399018727	1.306295761447884	0.19145199795863613	0.42581505201103875	TNFAIP3 KO	peak11426
161.29500813437375	0.12962132931455378	0.1304566734970808	0.993596769255766	0.3204192176896667	0.5785353537799771	TNFAIP3 KO	peak11427
505.58335023231365	-0.08531819350341557	0.06637742254737992	-1.285349599745543	0.19867014494556223	0.43570595627489855	TNFAIP3 KO	peak11428
155.88307850563913	-0.1502725819263323	0.10169766089571843	-1.477640494410417	0.1395040295002767	0.34813557712865373	TNFAIP3 KO	peak11429
143.32373158749368	-0.19421096008796848	0.12484593691958552	-1.5556049710537367	0.11980205592437036	0.31496433256123746	TNFAIP3 KO	peak11430
63.78040956612125	-0.15702028685551914	0.14875803208630412	-1.0555415707867226	0.29117770749364963	0.5480543079068935	TNFAIP3 KO	peak11431
38.013385192861506	-0.5231690579844293	0.2697940724134396	-1.9391421512875608	0.05248403131181565	0.17703301258717932	TNFAIP3 KO	peak11433
32.62693549612596	-0.2838370803368681	0.23035243778615597	-1.2321861364469855	0.21787956081858897	0.46172032089091924	TNFAIP3 KO	peak11435
78.23923903379757	0.9010068516800905	0.15818843325154452	5.69578213248593	1.2280761914150173e-8	2.4593441443290176e-7	TNFAIP3 KO	peak11441
28.142224557276684	0.843638746450275	0.2516678088590668	3.3521917255723004	8.017447505392324e-4	0.005817649969510372	TNFAIP3 KO	peak11442
37.400830147701306	-0.29554999369258866	0.2678188109063738	-1.103544566912103	0.269790748764472	0.5245650040481968	TNFAIP3 KO	peak11449
38.20210575199796	-0.7485314093867177	0.2219147613281793	-3.37305821796933	7.433823300662785e-4	0.005451680331781158	TNFAIP3 KO	peak11450
38.86484687570509	-0.2357194604002266	0.22880442003688814	-1.030222494662575	0.30290557242505284	0.5606353015074822	TNFAIP3 KO	peak11452
28.983600064512203	-0.20098695085291177	0.24439789991969182	-0.8223759325221505	0.41086297269712946	0.6624477397359522	TNFAIP3 KO	peak11453
31.622877254200723	0.47322626301294873	0.20577946102211087	2.2996768514331998	0.02146653453153131	0.08996605822027315	TNFAIP3 KO	peak11454
22.224535362474782	-0.23071357158126124	0.3948440718808582	-0.5843156527138583	0.5590079630564316	0.7763129127716735	TNFAIP3 KO	peak11455
236.90814193718091	-0.9532856746683196	0.1263039435341242	-7.547552736631421	4.4351297636493824e-14	2.2262021911529443e-12	TNFAIP3 KO	peak11457
22.265762127825194	-0.47447673319309963	0.33809705938354867	-1.4033743270592522	0.16050524447986245	0.3810436711913589	TNFAIP3 KO	peak11458
24.535807815951664	-1.1225992162482934	0.2924388358036572	-3.8387487529255657	1.236628901821965e-4	0.0011159916121537923	TNFAIP3 KO	peak11464
30.070691368292305	-0.22235048936439036	0.28513072681628604	-0.7798194598215088	0.43549715041884235	0.6836976353077685	TNFAIP3 KO	peak11466
58.8263668712351	-0.259280621605951	0.16748400232607397	-1.5480918655213323	0.12160018029029092	0.31812884654428847	TNFAIP3 KO	peak11470
54.34006862182604	0.38284473301661787	0.20541603321451962	1.8637529263200516	0.06235640912020061	0.20049918991089496	TNFAIP3 KO	peak11471
338.5342588234596	-0.3032704448226155	0.10427857242071424	-2.908271927611975	0.003634321652918399	0.021215461567984897	TNFAIP3 KO	peak11476
108.46153323798052	-0.6012602012834464	0.28441391016383327	-2.1140323303353816	0.03451250607221562	0.12960881959616335	TNFAIP3 KO	peak11479
232.04992500417103	-0.6187330296216246	0.15192901758236366	-4.0725138585602805	4.650843194888569e-5	4.665457322847424e-4	TNFAIP3 KO	peak11480
77.53837652083124	0.5767053990731326	0.13550938752140063	4.255833559738104	2.0827160443977296e-5	2.2629413286826008e-4	TNFAIP3 KO	peak11481
138.43597685792614	0.005737653033965707	0.1298527399965636	0.04418584493571369	0.9647562651388283	0.986446272947834	TNFAIP3 KO	peak11482
38.30412530831833	0.2324955320099161	0.19589801782499752	1.186819216402753	0.23529893732419288	0.4839433721188397	TNFAIP3 KO	peak11483
139.7775471289094	-0.11141934576991737	0.13644602778027334	-0.8165818205374374	0.414167447663329	0.6653724286095078	TNFAIP3 KO	peak11486
46.05976826794465	-0.13341788292124318	0.26456393877953577	-0.504293531222416	0.6140551225173991	0.8115642160109738	TNFAIP3 KO	peak11487
21.01294597520827	0.9793558856254014	0.2651201910722978	3.694007165822889	2.2074757660074058e-4	0.0018730263243532772	TNFAIP3 KO	peak11491
28.120059586179888	0.5887017671096242	0.19347463115017155	3.0427853182088995	0.0023439949088053563	0.014640244227126982	TNFAIP3 KO	peak11493
86.14118783292933	1.3343306080146597	0.13306853699151847	10.027393688860556	1.1552577457179509e-23	2.6565693389852586e-21	TNFAIP3 KO	peak11494
21.29413649761843	0.7740542053405922	0.2633404458762858	2.9393669581019606	0.0032888343269397943	0.019506751973967534	TNFAIP3 KO	peak11495
35.23752442550468	-0.404094682941321	0.2804532487591864	-1.4408629057754305	0.1496234174722177	0.36428381373748925	TNFAIP3 KO	peak11498
29.074193737456714	-0.4394612732128347	0.29871292736411786	-1.4711826404390955	0.14124173056438918	0.3509249202973245	TNFAIP3 KO	peak11499
218.82052468486717	-0.10387084455697926	0.13429318211571104	-0.7734632758011574	0.43924825470419515	0.6867952711083252	TNFAIP3 KO	peak11500
30.717371960456326	-0.12381521278394753	0.45368003142335633	-0.27291307575406165	0.784920034944308	0.9070224048774624	TNFAIP3 KO	peak11501
82.64001596160736	0.12323162994256111	0.14890303460946255	0.8275964977192609	0.4078990523654549	0.6598616261135076	TNFAIP3 KO	peak11505
54.88962999730593	0.020731767952940634	0.1767294185588275	0.11730796220573599	0.9066160156693653	0.9622991283550985	TNFAIP3 KO	peak11506
59.722780741437575	0.06680460839938455	0.16714119751347026	0.39968965995951194	0.6893851089041514	0.8567483265938717	TNFAIP3 KO	peak11508
87.05351262253657	-0.05716033474736685	0.16195880026698664	-0.3529313297773193	0.7241399225198286	0.8757767467656543	TNFAIP3 KO	peak11511
75.50737921748478	-0.19475212615781715	0.1925293561852666	-1.0115450963769475	0.3117556085746336	0.5700046546847228	TNFAIP3 KO	peak11512
41.13603678199929	0.24682456637123962	0.20447277382477602	1.207126805951961	0.22738331296048286	0.4736017995118417	TNFAIP3 KO	peak11513
38.98712483904253	-0.6666174488665845	0.23621453172512594	-2.822084839565681	0.00477125533370817	0.026652638682045284	TNFAIP3 KO	peak11517
33.74861507969973	-0.589886642435719	0.2403709834775664	-2.454067599597655	0.014125042548116851	0.06467875837535121	TNFAIP3 KO	peak11518
36.62961851749611	0.7666991044645506	0.20028648550910083	3.8280121722427074	1.2918236924536834e-4	0.001160040177204839	TNFAIP3 KO	peak11520
59.952777642714324	0.12173092233560845	0.19705637116472338	0.6177466966234303	0.536742325086922	0.7615462196474149	TNFAIP3 KO	peak11527
98.89796761684885	0.01532107641374287	0.13482734216408002	0.11363478777989758	0.9095273092965358	0.9633632153107078	TNFAIP3 KO	peak11528
88.0724708299154	0.10206470543217533	0.1570855435113097	0.6497396459963036	0.5158604101345542	0.7465988343951623	TNFAIP3 KO	peak11529
99.18393966862732	0.3754689334374101	0.11196973798547029	3.353307243481562	7.98520118994571e-4	0.005797681521092749	TNFAIP3 KO	peak11530
544.4974043859976	0.05061464922817739	0.07492145412388158	0.6755694990180886	0.49931401219903526	0.7339133549326777	TNFAIP3 KO	peak11531
106.30861000882088	0.16876956003768148	0.12012609502426963	1.4049367042488494	0.1600401008822548	0.38040823017471	TNFAIP3 KO	peak11532
327.6187852863905	0.0934726071484212	0.1006927397208725	0.9282954005177928	0.35325435928761806	0.6106630329561055	TNFAIP3 KO	peak11533
43.19013267964947	-0.9728097457110068	0.24116940961423805	-4.033719480704714	5.490085332915787e-5	5.410726548996873e-4	TNFAIP3 KO	peak11539
303.22886232514514	-1.2522715124619828	0.09708796381944045	-12.89831883580232	4.600236618084489e-38	1.0257900353335036e-34	TNFAIP3 KO	peak11540
27.326999499898	-0.8461000428916016	0.3269317701205178	-2.5880019019861584	0.009653444764909423	0.04770515158982185	TNFAIP3 KO	peak11541
51.393894771208416	-1.328482762111783	0.23206424705462403	-5.724633496856931	1.0365727145185431e-8	2.10534699100757e-7	TNFAIP3 KO	peak11542
22.977697971230196	-1.9468754773051549	0.4256234500527535	-4.574173432088507	4.781036898444536e-6	5.9433227585182936e-5	TNFAIP3 KO	peak11543
27.467646539152508	1.0011315406645884	0.23020163852750192	4.348933166020816	1.3680139162162877e-5	1.5453766892448688e-4	TNFAIP3 KO	peak11545
50.031195313372784	-0.6519887098190426	0.1896601949832562	-3.4376676132627733	5.867474547044177e-4	0.004435825225063125	TNFAIP3 KO	peak11547
335.4096611234754	-0.5243061592789975	0.10852874793910496	-4.831034810916492	1.3582525168846758e-6	1.876247241997697e-5	TNFAIP3 KO	peak11548
82.4366527969466	-0.4914019531186409	0.15464229946876062	-3.1776684309968455	0.001484644283630094	0.009909591540030141	TNFAIP3 KO	peak11549
37.34477055305539	-0.619326532628796	0.2564458519005706	-2.4150382158215673	0.015733558823980757	0.07040797101039496	TNFAIP3 KO	peak11552
36.611546588766515	-0.2513474312422861	0.30820416733696465	-0.8155224941117809	0.41477329413544517	0.6659386506284649	TNFAIP3 KO	peak11553
26.280538259018957	0.18671547434704477	0.252043308120362	0.7408071086651494	0.458810404363984	0.7024926874060838	TNFAIP3 KO	peak11554
106.90130510237067	-0.12341242724614122	0.21722092290894415	-0.5681424496012933	0.5699382455927615	0.7840126889698867	TNFAIP3 KO	peak11555
25.190131672607627	-0.2807861581132279	0.3391088480728141	-0.8280118897190701	0.4076637664571403	0.6596405195349664	TNFAIP3 KO	peak11556
48.02329711740947	-0.16161764687097308	0.2124683936407672	-0.7606667707208703	0.4468561271327424	0.692998341984216	TNFAIP3 KO	peak11557
39.89943422551353	0.10101649247897365	0.18474313909418635	0.5467942840760819	0.5845200704655465	0.7933049603504763	TNFAIP3 KO	peak11558
170.13587165959055	-0.263953716666502	0.09624962664003678	-2.7423869149504387	0.006099444808447117	0.03273150016058234	TNFAIP3 KO	peak11559
71.98016194704184	-0.3003718450079017	0.14011199470892965	-2.1437982210723487	0.032049057948469635	0.12247966521252206	TNFAIP3 KO	peak11560
44.70055490885772	-0.2367838117065453	0.18233190128428511	-1.298641707999089	0.1940669174635068	0.42941156949154674	TNFAIP3 KO	peak11561
23.32063456567852	-0.38315874992958493	0.31170528879365017	-1.2292340351762114	0.2189840714711724	0.46312288939932433	TNFAIP3 KO	peak11562
329.7566542260096	-0.5996198685973596	0.10145501736541739	-5.910204188696437	3.416839230736462e-9	7.534606629108718e-8	TNFAIP3 KO	peak11569
31.25562031234296	-0.3044628137057883	0.34684778939932026	-0.8777994930660066	0.3800525396271261	0.635028920735519	TNFAIP3 KO	peak11570
79.82939207021793	-0.8970424669049987	0.183218682589233	-4.896020723585937	9.779675734413848e-7	1.391554343526463e-5	TNFAIP3 KO	peak11572
444.8884407544722	-0.8448366564655921	0.12728295664185466	-6.6374688234401304	3.191154275524774e-11	1.0013989736784857e-9	TNFAIP3 KO	peak11574
73.33904727431609	-1.0632452604683016	0.33662130099662113	-3.158579856118416	0.0015853986773145552	0.010486032481194571	TNFAIP3 KO	peak11575
31.833389677639826	0.23512805260239072	0.23557080969601593	0.9981204925423631	0.3182209341982053	0.5764266431198738	TNFAIP3 KO	peak11577
231.5231530544655	-1.0532863516221698	0.21720078152179803	-4.849367227145374	1.2385593940735783e-6	1.7246667100501715e-5	TNFAIP3 KO	peak11579
29.366953483598614	-1.4812022522317945	0.31556862696136734	-4.6937563676541485	2.682334651182519e-6	3.4928241747766386e-5	TNFAIP3 KO	peak11581
115.64582024625379	-1.3026469685207878	0.2004007177514267	-6.500211092739531	8.020738416012662e-11	2.3669943722137547e-9	TNFAIP3 KO	peak11583
180.37466690455153	-1.0668611244121415	0.1478784989871275	-7.214443828679986	5.415485563976499e-13	2.2739013578772765e-11	TNFAIP3 KO	peak11584
80.27634993348188	-0.7646107393560658	0.2474230083666135	-3.0902976420977026	0.001999560060491994	0.012791882358733632	TNFAIP3 KO	peak11585
118.67123797277915	-0.5950503728531307	0.14136728925792733	-4.209250781964489	2.562188798185915e-5	2.7279164263750217e-4	TNFAIP3 KO	peak11589
30.38743909096535	-0.3098743463927184	0.30145685649268117	-1.0279227017689065	0.3039861898059714	0.5617593332404301	TNFAIP3 KO	peak11591
110.23930559699585	0.033718258722516666	0.16481856516600052	0.20457803821163353	0.8379018154573612	0.9319511792159502	TNFAIP3 KO	peak11592
61.13741934801883	-0.0536793014220359	0.15664487588386553	-0.34268150246952883	0.7318380799490365	0.8797713891643589	TNFAIP3 KO	peak11593
45.62929944705545	1.5650420337704882	0.1967093359483899	7.956114671553281	1.7752587774597352e-15	1.117479082709695e-13	TNFAIP3 KO	peak11597
44.21118665230178	0.5328727839872013	0.17852706589876502	2.984829114311274	0.0028373678604034333	0.01721617255755241	TNFAIP3 KO	peak11600
84.29940926216426	1.0694445059153903	0.1754550695136067	6.095261361669882	1.092587912556778e-9	2.6235479797502623e-8	TNFAIP3 KO	peak11601
246.90109854413737	0.6179807424442469	0.215353210348257	2.8696147201375988	0.004109722209775573	0.023535232006493673	TNFAIP3 KO	peak11602
301.68538775000593	0.6260523637920589	0.10976065160478093	5.703795983703776	1.1716830558690315e-8	2.3569951751681416e-7	TNFAIP3 KO	peak11603
25.76069412322192	-0.07485571678651956	0.2597701444143101	-0.28816135493666045	0.773223228939139	0.9012547980913168	TNFAIP3 KO	peak11606
48.89042598459863	-1.0682824172771843	0.32310801598956806	-3.3062702390883274	9.454685427576516e-4	0.0067048403077235265	TNFAIP3 KO	peak11609
58.062539828029855	0.4784492173297546	0.18326295323890177	2.61072523864683	0.009035045239143752	0.04518474387963929	TNFAIP3 KO	peak11612
334.67256489175355	0.45807703816781503	0.10569195194952136	4.334076812079252	1.4637306471826917e-5	1.6425368133932437e-4	TNFAIP3 KO	peak11613
23.04758362825718	1.0731376726749653	0.34164669274838944	3.1410743772815994	0.001683292780030166	0.011035810839710423	TNFAIP3 KO	peak11614
26.03973056607221	1.0024352591298997	0.2392361702241521	4.190149249549802	2.787710294962859e-5	2.9455196423708687e-4	TNFAIP3 KO	peak11616
32.92161768776577	-0.1373477584621398	0.30495480284506893	-0.4503872612621838	0.6524312286592484	0.8351798444176661	TNFAIP3 KO	peak11624
98.01683302388865	-0.07841174867973717	0.15375467780636373	-0.5099795973589026	0.6100657556283603	0.8092108482570541	TNFAIP3 KO	peak11625
466.98410418901483	-0.19302103295173742	0.07828864799989294	-2.4655047428076853	0.013682036383946822	0.06309206728282912	TNFAIP3 KO	peak11626
183.14006441677532	-0.13678043815898183	0.127237418355168	-1.0750016773931679	0.28237397734094044	0.5387740736033028	TNFAIP3 KO	peak11627
159.1916086693894	-0.3158741705298549	0.14165182412715277	-2.229933659352757	0.025751847415354735	0.10372359242625118	TNFAIP3 KO	peak11628
440.96275152828036	-0.40995329955689563	0.10580131503526624	-3.8747467308912737	1.067356511786134e-4	9.795704988530627e-4	TNFAIP3 KO	peak11629
97.76792652982569	-0.27406828571269265	0.21940344272565784	-1.249152166018597	0.21160942367242885	0.45342103679597906	TNFAIP3 KO	peak11630
45.0348791938548	-0.15769531412862228	0.22699858370828715	-0.6946973481177064	0.48724499030515506	0.7248903942278335	TNFAIP3 KO	peak11631
132.14766690281908	-0.4082552374840007	0.14833056192079147	-2.75233392361858	0.005917215076630033	0.03190717253664744	TNFAIP3 KO	peak11632
150.948003463081	-0.14163951254278911	0.13642501029007156	-1.0382224801862232	0.2991664890728966	0.5567440021622853	TNFAIP3 KO	peak11633
275.77239538860556	0.13161926047573333	0.1293824840567062	1.0172880930161057	0.30901639925263824	0.5673410577727849	TNFAIP3 KO	peak11634
166.81956608431673	-0.041555706632128264	0.10062211235457819	-0.41298781808209106	0.6796155389433229	0.8510938527542592	TNFAIP3 KO	peak11635
85.95140559309837	-0.04276024808374323	0.12843100399627605	-0.3329433450896568	0.7391770495333925	0.8836843141986672	TNFAIP3 KO	peak11636
97.25972802042583	-0.04972321109464852	0.12258211134157261	-0.40563187034767073	0.6850131081092543	0.8543963528757168	TNFAIP3 KO	peak11637
65.24723036140702	0.07439435116722154	0.15232102854704377	0.488404994877284	0.6252630046132285	0.8187268718565487	TNFAIP3 KO	peak11638
30.17991278710065	0.11762921682459387	0.20969573178006082	0.5609518888442097	0.57483033545283	0.7873642821809154	TNFAIP3 KO	peak11639
24.451650348429464	0.22468771009190247	0.21676528987551003	1.0365483801439905	0.29994638103700666	0.5575409100253587	TNFAIP3 KO	peak11643
25.734068183974504	0.43480007292881645	0.25215312104844023	1.724349360106824	0.08464479350042806	0.2482663153287661	TNFAIP3 KO	peak11647
21.57972721582661	0.14336374386266376	0.253517353856795	0.5654987387713347	0.5717345818972928	0.7853987859242286	TNFAIP3 KO	peak11651
71.71473827408128	-0.5623187506272679	0.18303488499471138	-3.0721944106092978	0.002124912819008826	0.013482690895610982	TNFAIP3 KO	peak11652
41.499569986207156	-0.8559668715593791	0.23055294607116839	-3.7126694156194144	2.0508469105256718e-4	0.0017539818146732546	TNFAIP3 KO	peak11655
25.17986118832921	-0.41306830853818777	0.2676430459101781	-1.5433552817838385	0.12274459737189165	0.320161018375816	TNFAIP3 KO	peak11658
79.8604674570539	-1.143291126198904	0.17576007084767675	-6.504839925728878	7.777615459690477e-11	2.2993962330616855e-9	TNFAIP3 KO	peak11659
104.96557844115463	-1.5949036218817862	0.18525522626574975	-8.609223361903362	7.355720333066891e-18	6.75748262882514e-16	TNFAIP3 KO	peak11663
19.852086357056706	-0.9154473440644685	0.35026217800466947	-2.613606040136781	0.008959227686825461	0.044865034465200924	TNFAIP3 KO	peak11665
62.47786658641546	-0.8940060330343519	0.17831046407333218	-5.013760901136357	5.337630772932372e-7	7.954880592235241e-6	TNFAIP3 KO	peak11666
23.23556774647043	-0.27217205165269276	0.2955024109028299	-0.9210484977809238	0.35702510729492953	0.6143167710997296	TNFAIP3 KO	peak11671
99.93416897373365	-0.31454075987927205	0.129442717918078	-2.4299610278450685	0.01510044644480792	0.06820574544175878	TNFAIP3 KO	peak11672
40.26206113079623	-0.24932446933491628	0.20506773624049243	-1.2158151930956216	0.22405532984362292	0.4695609328493938	TNFAIP3 KO	peak11675
315.70863149721384	-0.02077197255814952	0.10372601539007187	-0.20025807874750107	0.8412787467156351	0.9335271166939616	TNFAIP3 KO	peak11676
36.23664848678221	0.1973429294478748	0.23866461422122293	0.8268629603588983	0.40831473940096136	0.660243789621259	TNFAIP3 KO	peak11677
86.67732620884239	0.35955175342618234	0.16345509262327557	2.199697468312365	0.02782836654815808	0.10995888238358409	TNFAIP3 KO	peak11678
62.123204862415704	1.1146885945999387	0.15120044054307633	7.372257584675284	1.6776246826020426e-13	7.655742702735665e-12	TNFAIP3 KO	peak11682
147.44556674031307	0.9184260981253523	0.11664181061222485	7.873901247800889	3.4375030631698997e-15	2.063412932039196e-13	TNFAIP3 KO	peak11683
32.9445866479738	-0.03607388278996195	0.24540118621917192	-0.1469996267978255	0.8831323148927415	0.952723331719516	TNFAIP3 KO	peak11684
175.49455762008495	-0.41650257392243817	0.13426158779500522	-3.102172265073815	0.0019210613238706128	0.012370357300168977	TNFAIP3 KO	peak11685
209.1190796705098	-0.31823349836091086	0.11379947888303635	-2.7964407349175366	0.005166888629293581	0.028485340567962755	TNFAIP3 KO	peak11686
126.7557769230262	-0.0312486236320785	0.12745660555244154	-0.24517068767551142	0.8063242717090353	0.9171985068902584	TNFAIP3 KO	peak11687
58.31445862642535	-0.07977694903596579	0.26763127725277286	-0.298085298007295	0.7656380622900676	0.8974530625247225	TNFAIP3 KO	peak11688
83.27812145313395	-0.3956786100474247	0.29433463916164426	-1.3443154742997268	0.1788463937319614	0.4078975240339872	TNFAIP3 KO	peak11689
25.088121727857008	-0.28941952482708316	0.26015664707018943	-1.112481760840801	0.2659310679822381	0.5203462047524572	TNFAIP3 KO	peak11691
104.20417969300436	-0.21553727415001786	0.17328187993522978	-1.2438535075368673	0.2135534831596309	0.4559686967262451	TNFAIP3 KO	peak11692
43.51081455574892	0.0686780668707747	0.1715211554898902	0.40040580810349496	0.6888576470305439	0.8564547262681351	TNFAIP3 KO	peak11693
118.96439830101063	-0.06182860285014114	0.12518297059271716	-0.4939058608163288	0.6213726652767674	0.8161693887471166	TNFAIP3 KO	peak11694
22.128547813894873	-0.29901325093532305	0.30958434879028923	-0.9658539008955941	0.3341172925883234	0.5921321225254786	TNFAIP3 KO	peak11696
24.184412969799528	1.3716428172222352	0.22665972362934256	6.0515507354332065	1.434580879257822e-9	3.382552499467461e-8	TNFAIP3 KO	peak11697
20.153876883408845	0.6623806859419252	0.30664627256358684	2.160080670162304	0.030766425135176634	0.11874657243631377	TNFAIP3 KO	peak11699
24.056814078648745	0.2707371394927431	0.23554760141534858	1.149394593135099	0.2503933085419654	0.5020595072347475	TNFAIP3 KO	peak11700
78.82791697462012	-0.11950373785952233	0.16252783322775893	-0.7352816775207688	0.46216796458201953	0.7052195617943203	TNFAIP3 KO	peak11702
222.2834002984868	0.25319804816038616	0.1351067914980635	1.87405862690489	0.06092234497223994	0.19724688918877842	TNFAIP3 KO	peak11704
49.665221751469694	0.24701497139016093	0.18680932950748697	1.3222839139854685	0.1860736272450393	0.4184566760685749	TNFAIP3 KO	peak11705
54.02645065192826	1.335186349776924	0.1434699167047893	9.306385480966497	1.3225661771644925e-20	1.8613257258177698e-18	TNFAIP3 KO	peak11706
44.331809530155276	0.4437875054584562	0.15798291659493902	2.809085406343694	0.004968246457011834	0.027568878641312442	TNFAIP3 KO	peak11708
26.67834879414641	-0.548987486437453	0.27402975755739867	-2.003386388875892	0.04513583128088215	0.15821568239701578	TNFAIP3 KO	peak11710
24.686759623436892	0.24692339187691412	0.28124727527243976	0.8779583433749656	0.37996632539626196	0.6349664936200478	TNFAIP3 KO	peak11714
46.85873200240406	2.0036136849969677	0.20642883620478197	9.706074605823668	2.840669498147903e-22	5.245472656360414e-20	TNFAIP3 KO	peak11716
34.62692129576147	-0.0912617814564258	0.22973040822126112	-0.3972559930704885	0.6911786954476467	0.8577033032588023	TNFAIP3 KO	peak11724
47.06796457971962	-0.03899319307239897	0.17450356706289166	-0.22345212610092777	0.8231836389531162	0.9254072087658238	TNFAIP3 KO	peak11726
117.16253244424882	-0.02083361639159246	0.11537744133036801	-0.1805692356440646	0.85670570529283	0.9406103664768103	TNFAIP3 KO	peak11727
92.57872138527006	-0.0226975288455514	0.1329349888782064	-0.17074157102722318	0.8644269738057573	0.9440241474745634	TNFAIP3 KO	peak11728
70.66550685483553	0.03874338555161207	0.13792349105190543	0.2809049079031184	0.7787833361981744	0.9038200343158048	TNFAIP3 KO	peak11729
47.37306005026392	0.3607917827413185	0.17733710331727062	2.0344968762449698	0.04190152323470767	0.14983329873351223	TNFAIP3 KO	peak11730
18.505501990103873	1.6063296916151768	0.2769756266264274	5.799534461498752	6.64992720194389e-9	1.4021152381622983e-7	TNFAIP3 KO	peak11731
59.0410229876128	1.0071096722380612	0.18898675879004184	5.328995950223833	9.875719858121058e-8	1.6880598922642673e-6	TNFAIP3 KO	peak11732
318.57758409293365	-0.02652901865999835	0.08342834812676	-0.31798566381406096	0.7504958115741232	0.8895933926658434	TNFAIP3 KO	peak11736
44.137649791600005	-0.16616918938327752	0.18108102425641834	-0.9176510353065761	0.35880158999494083	0.6157895885943819	TNFAIP3 KO	peak11737
30.154060531926234	-0.14991973404010156	0.2086313159234369	-0.7185869167173293	0.4723954769558036	0.7133994308955349	TNFAIP3 KO	peak11738
27.069197507661936	0.21266718963316183	0.22741479312928606	0.9351510810128338	0.34971044492522085	0.6071954856131406	TNFAIP3 KO	peak11739
62.820163096463894	0.19317931721930978	0.15971689519738888	1.209510847180981	0.22646664630932822	0.4724146050940474	TNFAIP3 KO	peak11740
31.91753791632363	-0.258881620546484	0.2243042023873218	-1.1541541254740069	0.24843698633893332	0.4998776041085911	TNFAIP3 KO	peak11741
39.506793777488085	5.485668128516169e-4	0.23450194595942872	0.0023392846938102793	0.9981335225617926	0.9993020531067786	TNFAIP3 KO	peak11743
30.820883420761472	-0.024347447755290366	0.2118435476175936	-0.11493126899121241	0.908499600241085	0.9630343112216535	TNFAIP3 KO	peak11745
24.61133214774549	0.07830041193414275	0.2950649497277035	0.2653666997940663	0.7907269865324139	0.9101631977082186	TNFAIP3 KO	peak11746
30.803561869526256	1.862995716642797	0.2225186766357224	8.372311685515921	5.649876727103321e-17	4.499448094180319e-15	TNFAIP3 KO	peak11748
31.799787448160895	1.1654399994352747	0.21255336726666804	5.483046514022623	4.180630396856932e-8	7.617525766198236e-7	TNFAIP3 KO	peak11752
34.435852185398815	1.2652398586065432	0.21168928204083318	5.976872548334726	2.2746201385650947e-9	5.173205384218259e-8	TNFAIP3 KO	peak11753
66.49624589654043	-1.3935613539490759	0.2453456306591299	-5.679992548492602	1.3470061019514928e-8	2.679284160431182e-7	TNFAIP3 KO	peak11755
39.187554508203426	-0.6109282747561986	0.29612981824970785	-2.0630420751517864	0.03910863080322828	0.1422414072741674	TNFAIP3 KO	peak11756
156.5050905618321	-1.0660781223696358	0.1527012520885685	-6.981462874654742	2.9212210756764546e-12	1.0853800225407207e-10	TNFAIP3 KO	peak11757
25.159347099649484	-0.2926754021763705	0.2841034962323251	-1.0301717721102444	0.3029293781527528	0.5606646140357333	TNFAIP3 KO	peak11758
40.027232926731934	-1.0029489871970736	0.2413689886705244	-4.155252059186973	3.249291325543964e-5	3.384299035184931e-4	TNFAIP3 KO	peak11759
31.185378036411684	-0.8183961003990994	0.258799397503596	-3.162279774579954	0.0015653908907442787	0.010376081735879216	TNFAIP3 KO	peak11763
24.298828420270695	-0.47962426435942146	0.33835268450599026	-1.4175275868128367	0.15632873467501662	0.3745613475328352	TNFAIP3 KO	peak11764
18.22672868346045	1.0497275413290337	0.2666938073057955	3.9360776762446488	8.282417491012027e-5	7.804412856551171e-4	TNFAIP3 KO	peak11766
25.265543973025686	0.4142713480717896	0.2927775954314396	1.4149694325527735	0.1570774585716886	0.37577271579109356	TNFAIP3 KO	peak11771
128.85134423265768	0.5720520273318039	0.11140178192432452	5.135034803306828	2.8209181640060744e-7	4.445415431148281e-6	TNFAIP3 KO	peak11772
64.61654110144339	0.7479956256159656	0.16800366271305836	4.452257846863159	8.49720419454732e-6	1.0040482043482325e-4	TNFAIP3 KO	peak11774
23.49399879256684	0.41296081138090673	0.2503697557013208	1.6494037397773769	0.09906494908359503	0.2767976841885967	TNFAIP3 KO	peak11775
46.80624505442795	0.42823354901490623	0.17824789710348538	2.4024605954609757	0.01628518897315486	0.07237392410179601	TNFAIP3 KO	peak11777
20.295678856868037	-0.1882567758533706	0.30257098017807277	-0.6221904550878457	0.5338166415458228	0.7595906912239442	TNFAIP3 KO	peak11779
78.88451339492903	0.3906180765231758	0.164744141181655	2.371058987114213	0.017737200066480906	0.07739338465368262	TNFAIP3 KO	peak11780
79.61958700598075	8.081936383655656e-4	0.13229379317845735	0.006109082058561545	0.9951256880637529	0.9982119541599945	TNFAIP3 KO	peak11781
49.26410836709312	0.3101767242190291	0.16338791474239694	1.8984067745038822	0.05764251789940121	0.1895922896809202	TNFAIP3 KO	peak11782
75.90227318533883	-0.23486385575642296	0.1366868075371474	-1.7182627935222934	0.08574869256398518	0.2504658297773993	TNFAIP3 KO	peak11783
57.851013127095456	-0.24312578890334985	0.1738823163705276	-1.398220324976984	0.16204691511174452	0.38338729272422717	TNFAIP3 KO	peak11784
32.40654040223435	0.07247907591991559	0.20503905079845	0.353489131156588	0.7237217756013268	0.8755156585181281	TNFAIP3 KO	peak11785
29.988569818524514	-0.27983417762027735	0.2439438079834179	-1.1471255611427493	0.251329730980369	0.5032043407269283	TNFAIP3 KO	peak11788
55.68063916199204	-1.2367645838245496	0.20679816197629614	-5.980539536740715	2.223997356821745e-9	5.06668599072466e-8	TNFAIP3 KO	peak11790
71.98551940693056	-0.7933942012314682	0.16697852210448838	-4.751474568298037	2.0193856110207876e-6	2.692227554665643e-5	TNFAIP3 KO	peak11792
26.05357005962873	0.20149849765903266	0.24383098466061462	0.826385940816734	0.4085851961281717	0.660510447701472	TNFAIP3 KO	peak11793
16.22694482755706	0.6848638518706359	0.3749677551693061	1.8264606554273046	0.06778090253241746	0.21238800362142465	TNFAIP3 KO	peak11795
46.26013628219082	0.37941033560659004	0.16713880914264148	2.270031344322846	0.023205681328574656	0.09558096126074447	TNFAIP3 KO	peak11797
35.39240620508094	0.2838313300438564	0.25466090241958117	1.1145461566621397	0.26504495460835714	0.5192685074969918	TNFAIP3 KO	peak11798
133.6184290796017	-0.02120925129891048	0.10950716209150355	-0.19367912466938147	0.8464271384270665	0.9360218237312511	TNFAIP3 KO	peak11799
437.7620903094399	-0.3479483212806235	0.09431312669174523	-3.6892883682868898	2.2488220737852395e-4	0.001903389656205702	TNFAIP3 KO	peak11800
41.432808262642844	-0.0862084897441389	0.18202215939749883	-0.47361535556710627	0.6357742233389707	0.8250906957545276	TNFAIP3 KO	peak11801
99.76835964482757	-0.13606975182839298	0.17172008184957477	-0.7923927729523729	0.4281316920794131	0.6777884431812924	TNFAIP3 KO	peak11802
41.23384772079929	1.6734099042721364	0.2237873870374143	7.477677479617582	7.564756910995694e-14	3.6586028240162575e-12	TNFAIP3 KO	peak11805
86.39188269169546	0.8774218892996943	0.16856501252749748	5.205243224222246	1.9374267654112865e-7	3.1430008211237267e-6	TNFAIP3 KO	peak11806
31.826466149830154	0.5879982559919683	0.2096865029068355	2.8041778933821897	0.005044506377119716	0.027918360711006535	TNFAIP3 KO	peak11808
23.709435115377847	2.0615395002774926	0.27948205096714707	7.3762858585856925	1.627663457363019e-13	7.452411793246838e-12	TNFAIP3 KO	peak11809
34.09585719048874	-0.06385835028766006	0.22584189778544647	-0.2827568795420172	0.7773632110335833	0.9031832660794946	TNFAIP3 KO	peak11810
494.25378819866	-0.41448876698549164	0.0889970323356975	-4.657332453761343	3.203329310691802e-6	4.1058063090940464e-5	TNFAIP3 KO	peak11811
131.74243073495256	-0.1716454095831881	0.11509196665792994	-1.4913761104920835	0.13586277657175194	0.34221029909961986	TNFAIP3 KO	peak11812
50.66241822223711	-0.3053215372893138	0.18010349363320302	-1.6952560504524616	0.09002685818404516	0.2589886771532138	TNFAIP3 KO	peak11813
91.47876888438	0.23050201378789983	0.15213330956228088	1.5151317910002877	0.1297390322356231	0.33196725838306407	TNFAIP3 KO	peak11814
143.07266493865478	-0.032182309350150456	0.1282245763902565	-0.25098393971060856	0.8018265261063	0.9151481746267093	TNFAIP3 KO	peak11815
74.73036371051634	0.060347821429442894	0.15532924004733006	0.3885155261884654	0.697634566469417	0.8611147837548169	TNFAIP3 KO	peak11818
213.93663228589762	0.3482931786155166	0.1276769454980203	2.7279253686478353	0.006373402583490768	0.033949112585143146	TNFAIP3 KO	peak11820
39.58216832618468	0.02720014507053833	0.24670841470931504	0.11025219833943235	0.9122093662674773	0.9645629469328215	TNFAIP3 KO	peak11822
38.14797623426237	0.1947860743568013	0.22937290554409712	0.8492113481962825	0.39576369976037595	0.6490626994153391	TNFAIP3 KO	peak11823
73.14705254983787	-0.05872291545920044	0.1640728851148078	-0.35790749591628057	0.7204125408970328	0.8736010776671014	TNFAIP3 KO	peak11825
94.34810465582761	-0.41705690352081576	0.14473691019405532	-2.8814827051485947	0.0039580895590671334	0.02279192419193478	TNFAIP3 KO	peak11828
44.464017388782985	-0.18500465220431123	0.1922012065704095	-0.9625571842419108	0.3357697928830651	0.5938658356975552	TNFAIP3 KO	peak11829
31.624637002737206	0.03433040159445491	0.2429196072099927	0.1413241277176028	0.8876138897389955	0.9543331027218896	TNFAIP3 KO	peak11830
33.26042904681577	-0.10192904398175284	0.1967961260425176	-0.5179423296154274	0.6044985070706435	0.8061824307820691	TNFAIP3 KO	peak11831
483.6487114334124	-0.48293105555341376	0.08728058431520001	-5.533086875419906	3.146435275921273e-8	5.868351718745094e-7	TNFAIP3 KO	peak11832
70.88627303492224	-0.5071485398749062	0.1516770951702095	-3.343606622382849	8.269690892573501e-4	0.005973341793979859	TNFAIP3 KO	peak11833
76.10659958860722	-0.05875870386576555	0.20844926027682203	-0.2818849238789986	0.7780317499770766	0.9035177713099111	TNFAIP3 KO	peak11836
184.01161271885232	-0.18384481267984903	0.10765872039612948	-1.7076629928666567	0.08769889262079385	0.2544837229750919	TNFAIP3 KO	peak11837
221.06034720180733	-0.2194805629277116	0.09277781814499239	-2.3656577328075254	0.017998074729593562	0.0782761972255315	TNFAIP3 KO	peak11838
25.641047336796525	0.17724327763938688	0.2647163921533026	0.6695591315582063	0.5031388739841609	0.7369781384978101	TNFAIP3 KO	peak11841
48.72390668548668	0.021061245002789417	0.19894082393284018	0.10586688335974428	0.9156879696196697	0.9661379219197368	TNFAIP3 KO	peak11842
71.22800266165487	-0.1219369572465147	0.15288472531339928	-0.7975744927856947	0.42511745799553907	0.6752884196983583	TNFAIP3 KO	peak11843
596.8594552448435	-0.17551629852943557	0.06791573718445415	-2.5843244262039917	0.009756996750621668	0.04810703771602873	TNFAIP3 KO	peak11844
239.97374415852465	-0.1055184440847276	0.07958564082243381	-1.3258477659324668	0.18489012761289006	0.41678102468220435	TNFAIP3 KO	peak11845
417.06935532463694	-0.3640920873109275	0.06425654491199648	-5.666225717700436	1.4597720202046924e-8	2.886806073441881e-7	TNFAIP3 KO	peak11846
106.97273635069871	0.11285319260200288	0.13013114350202556	0.8672266266548734	0.3858178498425129	0.6401221246895119	TNFAIP3 KO	peak11847
104.21274217869436	0.2104483015667803	0.13986925821344834	1.5046072614871837	0.13242507827120148	0.3366696240024011	TNFAIP3 KO	peak11848
22.099556671632556	-0.3073694303084319	0.26613216223952413	-1.1549503364114009	0.24811076458509077	0.4994625668155659	TNFAIP3 KO	peak11851
14.758888691827805	0.04340416603815889	0.3260486461295677	0.13312174901934912	0.8940970949979713	0.9572266654635466	TNFAIP3 KO	peak11853
237.770959719701	-0.10308238741685054	0.08900292945229153	-1.158190950019303	0.24678612068885827	0.49783102373896543	TNFAIP3 KO	peak11856
145.76351717513379	0.3869140659403318	0.1313195265673069	2.9463559308677656	0.003215421669597487	0.019140752438471534	TNFAIP3 KO	peak11857
24.45795501421406	0.21810030550611365	0.2289475906394867	0.9526210994268388	0.34078208282465083	0.598647693404656	TNFAIP3 KO	peak11858
63.443195319890776	-0.07219812562236246	0.16984610342238904	-0.4250796701694914	0.6707785974655789	0.84598050395577	TNFAIP3 KO	peak11860
633.4575759269991	-0.10362647700328807	0.0839368833470344	-1.234576182377986	0.21698827773457705	0.46066070167874207	TNFAIP3 KO	peak11862
170.13421872971236	-0.011480842927392326	0.1038076590121956	-0.11059726263592483	0.911935718270417	0.9644601091583586	TNFAIP3 KO	peak11863
82.79146002028874	0.28823755584495764	0.15803925900296084	1.823835151236425	0.06817699794048185	0.21328281957101125	TNFAIP3 KO	peak11864
30.539507065979183	-0.09247051155046149	0.22555046632020045	-0.40997703555702986	0.6818227934970886	0.8525323245086408	TNFAIP3 KO	peak11865
295.23716410550554	-0.07832309465789822	0.10735012494061584	-0.7296041313526663	0.46563219618133433	0.7080170676551139	TNFAIP3 KO	peak11869
70.62147195015604	-0.22469593199549998	0.1464901769654625	-1.5338634756955465	0.1250632431046801	0.323906844835965	TNFAIP3 KO	peak11870
29.80245237728642	0.08821856682893206	0.21349301289927677	0.41321524124329273	0.67944892246455	0.8510128574817605	TNFAIP3 KO	peak11874
94.55073544168661	-0.33266054216953256	0.13409826843556275	-2.480722130497781	0.013111654016187413	0.060970496167851045	TNFAIP3 KO	peak11876
124.64953152023095	-0.19333450043286177	0.123328809634156	-1.567634529242368	0.11696644898208372	0.30996185805351273	TNFAIP3 KO	peak11877
53.625252008964104	0.14603294604494496	0.1951700795040407	0.7482342909120021	0.4543188508615025	0.6987862329720971	TNFAIP3 KO	peak11879
74.20451434755374	0.26911686027880316	0.2348512397630389	1.1459035113050189	0.25183507822124546	0.5037995658524664	TNFAIP3 KO	peak11881
211.67118308441502	-0.30671868002265484	0.10927956629040013	-2.806734053167624	0.005004654072486318	0.02773952788874224	TNFAIP3 KO	peak11882
429.3769036756963	-0.21459108761238938	0.0755342505734278	-2.8409772518201217	0.00449755204598392	0.025366338321434027	TNFAIP3 KO	peak11883
71.57227698776002	0.09934010995614478	0.3092408145248213	0.32123867643018134	0.7480295245079249	0.8882249930023556	TNFAIP3 KO	peak11884
43.77581314501855	0.4836396713726336	0.2038071723246085	2.3730257667395986	0.017643033080741704	0.07708183291338144	TNFAIP3 KO	peak11885
33.39429757138164	0.009627027901781802	0.21883921473798146	0.04399132903720362	0.9649113156037641	0.9864814434483585	TNFAIP3 KO	peak11888
114.22883258693868	-0.026217287821302667	0.11808040652111902	-0.22202911214244192	0.8242912206683475	0.9258858144017189	TNFAIP3 KO	peak11889
173.9987965422408	-0.19270371326456123	0.11709130151519624	-1.6457560106593565	0.0998140022534616	0.2782883060971507	TNFAIP3 KO	peak11890
543.939746821069	-0.011959976006502029	0.10413471403920461	-0.11485099965799435	0.9085632245940993	0.9630538640791598	TNFAIP3 KO	peak11891
56.73985131880324	-0.07130910488241987	0.1576260200769792	-0.4523942484089551	0.6509849896897385	0.8343041705765304	TNFAIP3 KO	peak11892
140.5782534579869	0.12108604322045419	0.11426500255539743	1.0596949241894937	0.28928341273419594	0.5460206013213819	TNFAIP3 KO	peak11897
31.42596821203072	0.08802184015430545	0.193599115702294	0.45466034199071736	0.6493536159685411	0.8332550441686822	TNFAIP3 KO	peak11898
27.583546830474514	0.16851978893146322	0.24102887419167926	0.6991684689090284	0.4844467532576152	0.7227585090341779	TNFAIP3 KO	peak11900
51.579442015332916	0.05324343672469262	0.17045990434511107	0.3123516754819749	0.75477327171945	0.8917563435039271	TNFAIP3 KO	peak11902
276.61286991320713	0.09656188774469952	0.07524038663041054	1.2833784097764231	0.19935953414597993	0.4366192743801603	TNFAIP3 KO	peak11903
117.16449780656357	0.24801771461094355	0.11090038614054332	2.236400820973088	0.025325527420105	0.10242046648743572	TNFAIP3 KO	peak11904
84.14306644431419	0.5247870685400977	0.17102488695149812	3.068483645242373	0.002151481046369739	0.013622251638069216	TNFAIP3 KO	peak11905
27.165688283426146	0.407708422178899	0.26280283743943167	1.551385160644865	0.12080940926477743	0.31675262459080644	TNFAIP3 KO	peak11906
32.3993389137678	0.561345086789116	0.29242542315692627	1.9196179344771864	0.05490617700105788	0.18293896392254397	TNFAIP3 KO	peak11907
477.9242777220735	-0.07368492897280486	0.07119430333640626	-1.0349834961461724	0.30067661873359036	0.5583149222074562	TNFAIP3 KO	peak11908
150.57383251478527	-0.041209377380707964	0.1037261526004545	-0.3972901370346151	0.6911535196901428	0.8576900767006873	TNFAIP3 KO	peak11909
49.65254669034384	-0.06365119382197391	0.21432405748897645	-0.2969857633702542	0.766477378242272	0.8978290293802278	TNFAIP3 KO	peak11910
30.918183806745652	-0.28294994909648385	0.238748647978833	-1.1851373881772502	0.2359631305691444	0.48472188335205885	TNFAIP3 KO	peak11911
48.257192626489335	0.07738679706198925	0.18115709055238183	0.42718061338931007	0.6692477806732444	0.8451072119975122	TNFAIP3 KO	peak11912
25.265952133073508	-0.01539291732372597	0.2529401763382113	-0.060855960277120216	0.9514739230087048	0.980941287027069	TNFAIP3 KO	peak11913
146.87821783323096	0.11896935166489496	0.10473780022998617	1.1358778913024596	0.25600767233217653	0.5084674524885453	TNFAIP3 KO	peak11914
49.64913702098154	0.09438883468924357	0.17643891666589903	0.5349660747916303	0.5926733165041107	0.7985089318639478	TNFAIP3 KO	peak11915
54.124146523773824	0.2406051887473496	0.16867952023771346	1.4264042748537231	0.15375168046508728	0.37072248907592703	TNFAIP3 KO	peak11916
294.03096473104046	-0.6002340718142943	0.10998676984662488	-5.45732975567255	4.8334820902698706e-8	8.715368692809448e-7	TNFAIP3 KO	peak11917
32.70967962474146	-0.46541023286075334	0.23572448697685966	-1.9743822070824624	0.04833829967385705	0.1665448017606254	TNFAIP3 KO	peak11918
24.02790610571514	0.42024687436907326	0.2364038637302608	1.777664999792809	0.07545889133333325	0.22926485882074338	TNFAIP3 KO	peak11922
137.56488771886401	0.6291423266531645	0.1127387372394077	5.580533737194003	2.397816353266703e-8	4.564597471564014e-7	TNFAIP3 KO	peak11923
30.03228903547106	0.1006609011494865	0.22358291757958185	0.450217316417554	0.6525537513828759	0.8352114221586734	TNFAIP3 KO	peak11926
21.34643867021479	1.2528524250806017	0.24412872058298019	5.131933768746201	2.8678041949918914e-7	4.510608220382084e-6	TNFAIP3 KO	peak11927
22.39608955613115	0.0038676223925586018	0.3746214227905462	0.01032408227951507	0.9917627204756823	0.9970001852683517	TNFAIP3 KO	peak11931
325.29736448716136	-0.18159318181226172	0.07688545589283932	-2.3618664896175026	0.018183189312105025	0.07887447273059081	TNFAIP3 KO	peak11932
93.53858641706508	-0.028632416948781922	0.13069601097610045	-0.21907644108600796	0.8265905023036523	0.9268785372074227	TNFAIP3 KO	peak11933
159.22487900261254	0.11104298119565552	0.09897759238970322	1.1219002050327451	0.2619048734980994	0.5154219827713356	TNFAIP3 KO	peak11934
40.43707657510885	0.1596792740949007	0.1955364848328255	0.8166213800530319	0.4141448330609097	0.665365150281725	TNFAIP3 KO	peak11935
77.33726199047935	0.29322064172777523	0.14643783525072085	2.002355752020937	0.045246483786873716	0.1585242647573678	TNFAIP3 KO	peak11936
52.28214450118972	0.10940348380153592	0.1974970772536173	0.5539498878813516	0.5796131416888798	0.7901116518706953	TNFAIP3 KO	peak11938
24.679415873042803	-0.06223252171768612	0.2996096983187132	-0.20771197350055595	0.8354538680770767	0.9307555031514816	TNFAIP3 KO	peak11939
22.66600617998975	-0.3092111106095973	0.3070995938327364	-1.006875674273965	0.3139945231426612	0.5723292847793081	TNFAIP3 KO	peak11940
26.035860695352785	0.002521737328088589	0.24225905882087725	0.010409259163980836	0.991694762806381	0.9969855177059765	TNFAIP3 KO	peak11941
129.74039613903696	-0.1652736276149949	0.13405383759832434	-1.2328899386693932	0.21761682972962662	0.4614160272026924	TNFAIP3 KO	peak11942
80.12738817293328	-0.20124900797789486	0.15376930412855552	-1.3087723139440428	0.19061148787634213	0.42472230135579875	TNFAIP3 KO	peak11943
26.550048100270114	-0.4573946033261595	0.3529532915708771	-1.2959068926385386	0.19500756429550548	0.4306568252539029	TNFAIP3 KO	peak11944
32.74854577690149	-0.0032108874744368166	0.2736658525866523	-0.01173287585604103	0.9906387342803672	0.9965297104105639	TNFAIP3 KO	peak11946
96.79869865465712	0.03042542824484203	0.14533099564075508	0.20935264435985082	0.8341729579053777	0.9301164360019117	TNFAIP3 KO	peak11947
22.26403632776612	0.04936033923400626	0.317748058691402	0.15534426689273717	0.8765499192304929	0.9496038113130819	TNFAIP3 KO	peak11948
45.49884852162679	0.1254210286849683	0.203549890483401	0.6161684901284488	0.5377833225156188	0.7622245345494485	TNFAIP3 KO	peak11953
22.191884840738037	-0.40089584432663	0.3067039655036442	-1.3071100781768883	0.19117532897162556	0.4254810199009119	TNFAIP3 KO	peak11955
68.95837785795625	-0.197686981526333	0.15138322343860394	-1.3058711331147492	0.19159638477791682	0.42602029890842447	TNFAIP3 KO	peak11956
273.58128049093125	-0.15728080025363386	0.07984721044802658	-1.9697720104575183	0.04886450575818912	0.16796765971209945	TNFAIP3 KO	peak11957
187.18284687675316	-0.21859064057192418	0.09542926215753345	-2.2906039052369227	0.02198633287013826	0.09165653329266969	TNFAIP3 KO	peak11958
84.4127069469263	0.0058177461417749455	0.1515358936616759	0.03839186875925145	0.9693752439943153	0.988298989517969	TNFAIP3 KO	peak11959
46.18804952788639	-0.6410748175504445	0.20252367900975404	-3.1654314235500767	0.001548531592522047	0.010274974887423903	TNFAIP3 KO	peak11964
35.17820288028887	0.785302958503714	0.19481670398207956	4.030983701356281	5.5543895712023114e-5	5.466762974543004e-4	TNFAIP3 KO	peak11965
47.91957589136747	-0.074129236956384	0.23236270169418902	-0.3190238210173033	0.7497084492948036	0.8891414611027749	TNFAIP3 KO	peak11966
76.650647567066855	7.303530404790822e-5	0.1615392583157596	4.521210807167794e-4	0.9996392595823727	0.9999042320637072	TNFAIP3 KO	peak11967
25.203338534471996	0.04103304981163102	0.23363868368704907	0.1756260956622807	0.8605876996276616	0.9422962068165751	TNFAIP3 KO	peak11970
31.176324894593133	0.42011059548271623	0.23344327121200742	1.7996260646175668	0.0719197026151588	0.2217019511871211	TNFAIP3 KO	peak11971
79.83866489902933	0.2718613468923844	0.1660579358483694	1.6371475744503177	0.10159963808933212	0.2816129338791076	TNFAIP3 KO	peak11973
191.74769126971762	-0.0664696613880239	0.2903542776150253	-0.22892606209905625	0.8189263837752857	0.923406896300504	TNFAIP3 KO	peak11974
246.29404795147929	0.23167003734392833	0.08019707735252375	2.8887591043445653	0.003867652431177632	0.02235776251812103	TNFAIP3 KO	peak11975
1102.2039980166599	-0.14121468442939483	0.07012648800703153	-2.013713911000867	0.04403957865286784	0.15547276985994082	TNFAIP3 KO	peak11976
43.383780728943414	0.1948009912160007	0.3139211388503622	0.6205411713572341	0.5349015568593072	0.760253213429388	TNFAIP3 KO	peak11977
22.718313749287155	-0.25327727195187705	0.2723608858879555	-0.9299326190915347	0.3524059727964482	0.609847006930951	TNFAIP3 KO	peak11978
28.52457879415403	-0.23311143698960882	0.2659032795843135	-0.876677554914072	0.3806618013189209	0.635642797548158	TNFAIP3 KO	peak11979
25.97087221152936	-0.051857043953910796	0.25157284761379817	-0.20613132317649435	0.8366883317752798	0.9313264542543995	TNFAIP3 KO	peak11981
47.49022465773055	0.2433050552397806	0.1809100257990982	1.344895365334658	0.17865902715430929	0.40766268233630265	TNFAIP3 KO	peak11983
89.62383566980529	0.07440740128495028	0.12874283863843325	0.5779537104500168	0.5632953716351699	0.7792302058401284	TNFAIP3 KO	peak11984
285.4971879731117	-0.061902111982977355	0.07890908251312959	-0.7844738528378852	0.4327621184920352	0.6816114470398501	TNFAIP3 KO	peak11985
186.7718499309323	-0.2834831383954636	0.1096942949266345	-2.584301568145017	0.009757643481877326	0.04810861470255839	TNFAIP3 KO	peak11986
36.71441310665921	-0.09851403703645825	0.21863884305382658	-0.4505788434500869	0.652293117611954	0.8350937140496509	TNFAIP3 KO	peak11987
50.49067338487263	-0.13439793825326654	0.17074205663974343	-0.7871402096136102	0.43119979328942676	0.6803330343510605	TNFAIP3 KO	peak11991
21.961404804884985	-0.26609953613245063	0.36342424005926277	-0.7322008462865833	0.46404598788081874	0.706866182031009	TNFAIP3 KO	peak11992
317.8503665991087	-0.0893377360189034	0.09565495858052345	-0.933958232219586	0.35032543867564325	0.6077844267329934	TNFAIP3 KO	peak11995
199.5103163534524	-0.010119249073217911	0.10607429560756991	-0.09539774942889895	0.9239989036227001	0.9695644696948335	TNFAIP3 KO	peak11996
68.66440969510467	-0.03674262733934065	0.15909752117256704	-0.2309440591439971	0.817358261535126	0.9225581353364626	TNFAIP3 KO	peak11997
21.00841486145271	0.07793992627592623	0.3004914860701424	0.2593748238768171	0.795346052827287	0.912344425770278	TNFAIP3 KO	peak11998
29.451219068566584	-0.5125573789761361	0.2972438077989167	-1.724366885122389	0.08464163172883589	0.24826355031096312	TNFAIP3 KO	peak11999
31.630415761333197	-1.0299540900309887	0.25932974132238334	-3.971600344715614	7.139141744361183e-5	6.847853600559709e-4	TNFAIP3 KO	peak12000
46.10537314463746	-1.0108628850258217	0.2523161404901766	-4.006334604920677	6.166827223081242e-5	6.000119854872996e-4	TNFAIP3 KO	peak12001
94.60963838009762	-0.9951463831619548	0.1481624840234371	-6.7165881411959685	1.860288017750031e-11	6.090777482987538e-10	TNFAIP3 KO	peak12002
89.51569905884547	-0.2388424014030782	0.16349994713026525	-1.4608102668851959	0.14406751748057442	0.35546055872401944	TNFAIP3 KO	peak12006
117.92740732123949	-0.11384891651610267	0.10839337384622971	-1.0503309609830243	0.2935659751521744	0.5506621054196543	TNFAIP3 KO	peak12013
33.60318072832188	-0.09578697613591214	0.20449686666199524	-0.46840314817260564	0.6394963171376289	0.8271473989037201	TNFAIP3 KO	peak12014
117.76990873621698	0.07828202935880246	0.11282563634044933	0.693831933042131	0.48778761406253734	0.7253164026188197	TNFAIP3 KO	peak12015
114.77255455096558	-0.2658663569706905	0.12493158576931042	-2.12809559194758	0.03332915872898802	0.12619531295644076	TNFAIP3 KO	peak12016
26.04268762288786	-0.1768912640838894	0.2583856003356524	-0.684601865793222	0.4935951893590857	0.7295983220826205	TNFAIP3 KO	peak12017
25.738417052858658	0.2865496410856893	0.25257403230322195	1.1345174263270212	0.2565775681801794	0.5090974665189719	TNFAIP3 KO	peak12019
64.35878182410718	0.2512073901737814	0.17497168596591534	1.4357030898285845	0.15108684565190636	0.36670139733045437	TNFAIP3 KO	peak12020
633.4670797413478	-0.13844133249878707	0.0681701125989428	-2.0308215319118315	0.04227310197476014	0.15078465076896327	TNFAIP3 KO	peak12021
179.95772530147093	0.06768582784286821	0.09688753596238829	0.6986020149087476	0.4848007841681267	0.7230105288009357	TNFAIP3 KO	peak12022
41.13012610516629	-0.17807281630403335	0.22113832172498554	-0.805255348394523	0.4206723428245128	0.6713596122821863	TNFAIP3 KO	peak12023
31.880039369854906	0.35510821199706755	0.2218778951101942	1.600466832537353	0.10949505916107873	0.29653512778482255	TNFAIP3 KO	peak12025
34.91293107707033	0.24147237909316985	0.2076625549764335	1.162811365393117	0.2449060448871457	0.4958053748773814	TNFAIP3 KO	peak12026
168.2229579495784	0.12119263846543421	0.0955843010996389	1.2679136330044478	0.2048287950196202	0.4440119394307506	TNFAIP3 KO	peak12027
91.17116461315662	0.15268953032074983	0.1503797288260015	1.015359792924091	0.3099343516975691	0.5682821794042381	TNFAIP3 KO	peak12028
67.38083894089311	0.08714820898715776	0.1473766726374357	0.5913297364336133	0.5542995089762361	0.7733969858742822	TNFAIP3 KO	peak12029
497.40968446514165	0.011962383073163734	0.07260367873941403	0.16476276795971453	0.8691307103235711	0.9461893516559335	TNFAIP3 KO	peak12030
42.62689274630674	-0.05257521924265449	0.17253828366938032	-0.30471625267467994	0.7605822701021401	0.8949697236248086	TNFAIP3 KO	peak12031
60.34575440450639	0.2919036029337159	0.15100391072470784	1.933086378576509	0.053225557802636964	0.1788741908881048	TNFAIP3 KO	peak12032
38.237363400386926	-0.04271323070205289	0.21116135767130867	-0.20227768552492362	0.8396996437667733	0.9327420379340774	TNFAIP3 KO	peak12033
22.75813733528784	-0.3382247705631421	0.3400425359021067	-0.994654300132946	0.3199044282478516	0.5780943536620153	TNFAIP3 KO	peak12035
31.86703393771748	-0.30117235537122006	0.23765524100619062	-1.2672657842347979	0.20506027053717069	0.4443050477314163	TNFAIP3 KO	peak12036
27.126383700324173	-0.2545888246464229	0.24632226427751616	-1.0335599398339133	0.3013419354049724	0.559119428831493	TNFAIP3 KO	peak12037
45.35117672469534	-0.24591216431599258	0.21312273808813553	-1.1538523130943314	0.24856072261545634	0.5000090166907847	TNFAIP3 KO	peak12038
19.397796788786604	-0.2023694517755925	0.34494873481442934	-0.5866652964663297	0.5574285193978186	0.7753632874466836	TNFAIP3 KO	peak12041
17.977548897196392	0.7621871996373248	0.3031494939132615	2.5142288373913804	0.011929300037237299	0.05655168354904978	TNFAIP3 KO	peak12042
18.544609287744606	0.06839813310554974	0.41708487090488006	0.1639909233752776	0.869738289175235	0.9464036877484188	TNFAIP3 KO	peak12044
18.376203560774133	0.21810546363485867	0.3735799704704957	0.5838253677256073	0.5593378091923752	0.7765218492453569	TNFAIP3 KO	peak12046
49.81271358524529	-0.18183447028762678	0.19686716096208817	-0.9236404355048513	0.3556735537566302	0.6128797370260048	TNFAIP3 KO	peak12048
104.78700889505485	0.07862952725082614	0.15152446899147218	0.5189229685091418	0.6038144600192392	0.8058871911409389	TNFAIP3 KO	peak12050
47.762211398425414	0.2443741176283863	0.19003726238387225	1.2859273732051268	0.1984684094622152	0.4354711853917117	TNFAIP3 KO	peak12052
92.14410816961872	0.12328074418243161	0.1336421470459772	0.9224690481814771	0.3562839679196181	0.6135005831737973	TNFAIP3 KO	peak12053
71.8627488997942	0.0787350816203811	0.16202575954923193	0.4859417529621718	0.6270084641056413	0.819777085005432	TNFAIP3 KO	peak12054
146.1999483528867	0.09070476893413558	0.15078384338990578	0.6015549603652549	0.5474704170893209	0.7685872380636686	TNFAIP3 KO	peak12055
27.294880468829724	0.2983154811673245	0.2316241172538053	1.2879292739643393	0.197770584089065	0.43458600424692206	TNFAIP3 KO	peak12056
22.161704133262145	0.08658272536056927	0.3032412124702762	0.2855242684701247	0.7752425143234818	0.9022250172666084	TNFAIP3 KO	peak12057
52.66326793988232	-0.01206391079575928	0.18801786273532708	-0.06416364179578862	0.9488399273580499	0.9796290346310227	TNFAIP3 KO	peak12061
201.96657108057514	-0.0793969163656462	0.1081959173370058	-0.7338254374085371	0.46305513515732244	0.7059657657174646	TNFAIP3 KO	peak12062
41.795232471639885	0.14657027215993318	0.18756969416355368	0.7814176635172708	0.43455688563196937	0.6829141172424342	TNFAIP3 KO	peak12063
92.60769872915728	-0.17425097985860327	0.13315119720881258	-1.3086700195818481	0.19064615139028665	0.4247802450532895	TNFAIP3 KO	peak12067
20.072699387877982	-0.1971689346617098	0.32444562224482476	-0.6077102637338939	0.5433796545417222	0.7658623171588228	TNFAIP3 KO	peak12068
54.54249829689796	-0.07923185934411614	0.17871244882495574	-0.44334829422947314	0.6575138290616296	0.8381790189918019	TNFAIP3 KO	peak12071
58.80482930884137	-0.11948969406611362	0.21380849274907673	-0.5588631795199333	0.5762551000800089	0.7881788042181691	TNFAIP3 KO	peak12074
19.206817931888555	-0.30527047051989836	0.34884519245796114	-0.8750886557127661	0.3815256691164695	0.6363563532410833	TNFAIP3 KO	peak12075
33.609930967239016	-0.2471829316980366	0.20681422632414015	-1.1951930778235078	0.23201160245100158	0.4796879593074367	TNFAIP3 KO	peak12079
374.3880561969047	-0.21108459444641522	0.0997188612459925	-2.1167970814036776	0.034277073172593306	0.12895171615244708	TNFAIP3 KO	peak12080
31.962787045062406	-5.049274825686976e-4	0.2339165995555609	-0.0021585790983968413	0.9982777044016131	0.9993505882778381	TNFAIP3 KO	peak12081
47.166671585974115	0.3062246647524419	0.1737308479860801	1.7626384047637738	0.07796149542781756	0.23454956698543267	TNFAIP3 KO	peak12086
24.393640590414034	-0.48877185593381256	0.2817364575529391	-1.7348548362505443	0.08276652046766557	0.24454590611818527	TNFAIP3 KO	peak12088
117.77316483577745	-0.19015694573254802	0.13709514356707192	-1.3870436310496757	0.16542845885745916	0.38842572438717704	TNFAIP3 KO	peak12090
373.45827107018397	-0.46071049587210555	0.0803548834072623	-5.733447381624445	9.840960541136093e-9	2.009858456563336e-7	TNFAIP3 KO	peak12091
271.2616278940433	-0.5255536040384755	0.08710891070351993	-6.033293262353225	1.6065148153257693e-9	3.7588615562211256e-8	TNFAIP3 KO	peak12092
61.90779676120613	0.0035100886697871226	0.15992830203928884	0.021947889304325983	0.9824895238212806	0.9935344887421799	TNFAIP3 KO	peak12093
27.192711056259323	0.2370010862980948	0.22642811756450867	1.0466945927357008	0.29524045843499996	0.5525220626885435	TNFAIP3 KO	peak12094
27.64115896532848	-0.6166202681524436	0.3276674467918815	-1.881847813048365	0.05985668183818361	0.19483274478717474	TNFAIP3 KO	peak12098
22.948760913753876	0.13474130028856005	0.26500190251437794	0.5084540865937728	0.611134930241696	0.8097570838609248	TNFAIP3 KO	peak12102
131.91453172457125	0.12387022278271076	0.15948648858138656	0.7766816103641239	0.4373466391086299	0.685245789139516	TNFAIP3 KO	peak12103
19.656867600259368	0.7388080697903266	0.30819495371702216	2.3972101453312047	0.016520445918750154	0.07319757184213568	TNFAIP3 KO	peak12105
21.13746011121533	-0.2357689283440933	0.31373943423023054	-0.7514800583565776	0.4523637976976083	0.6972865975151576	TNFAIP3 KO	peak12108
20.258442888090038	1.424708775091652	0.2958324045325843	4.81593210636507	1.4651433759480944e-6	2.010504576052746e-5	TNFAIP3 KO	peak12109
25.476866718578155	0.6807857159129339	0.23475849592172424	2.899940695394168	0.0037323326866611473	0.021696533310763825	TNFAIP3 KO	peak12111
33.39798023566957	-0.3453306367778257	0.22401467991228324	-1.5415536022596634	0.12318210780773352	0.32080186137516503	TNFAIP3 KO	peak12114
302.8861295100647	-0.22428451641487945	0.10214709007063281	-2.1957014757815507	0.02811331747569915	0.11084376044729337	TNFAIP3 KO	peak12115
41.916362343333795	0.08387464318131364	0.19659406826213477	0.4266387278250776	0.6696424852376988	0.8453838907775978	TNFAIP3 KO	peak12116
35.70851161738395	-0.405044970716406	0.20302118583981776	-1.9950872074798318	0.046033369337556966	0.1606044377777208	TNFAIP3 KO	peak12117
166.22754071058063	0.01558492755659419	0.11313527517615266	0.13775480310918337	0.890434205605928	0.9556061405138772	TNFAIP3 KO	peak12118
97.30873112265607	0.040719532237910756	0.13412173965648483	0.30360128300007444	0.761431674001154	0.8952534184516013	TNFAIP3 KO	peak12119
25.36450434886912	-0.16120603344654705	0.24003858272676476	-0.6715838412945782	0.5018486680501903	0.7359557009607255	TNFAIP3 KO	peak12121
35.00018849251794	0.03797522660641183	0.23159565677377916	0.16397210178904925	0.8697531060703855	0.9464036877484188	TNFAIP3 KO	peak12122
26.055197426575713	-0.15013238821104266	0.23622640593872396	-0.6355444795193061	0.5250733667968954	0.753665380559097	TNFAIP3 KO	peak12123
21.889513853289515	0.49398634565861943	0.2872115371045257	1.719939075702386	0.08544351661363361	0.24987198775052305	TNFAIP3 KO	peak12128
32.900148390035646	-0.07640219638489297	0.21973410671866644	-0.3477029466468466	0.7280632834903012	0.8778230801618093	TNFAIP3 KO	peak12132
26.018726997236914	-0.38826303504485665	0.2863740794265019	-1.355789727276992	0.175166080737202	0.40250073801172176	TNFAIP3 KO	peak12136
26.109037229100174	-0.45203746905974995	0.326495264566573	-1.3845146258394772	0.16620093282023948	0.3894649621694074	TNFAIP3 KO	peak12137
25.768873539228206	0.04392884758751935	0.25667278149507805	0.17114727682320197	0.8641079627055273	0.9438508574432796	TNFAIP3 KO	peak12139
24.920545130235013	0.2676647837746076	0.25246950613548336	1.0601865859830613	0.2890597224321358	0.5457779540971937	TNFAIP3 KO	peak12141
41.629066008840546	0.21185831156802454	0.17250986829977438	1.2280938688091365	0.21941173236964678	0.46369299644559614	TNFAIP3 KO	peak12143
711.2345569948222	-0.1446818975788665	0.11439699366750129	-1.2647351380525722	0.20596628945052495	0.44552072968330725	TNFAIP3 KO	peak12144
106.29749250836264	0.025377804997990493	0.12730209458495054	0.19935104037943	0.8419881558616242	0.9338252069042957	TNFAIP3 KO	peak12145
27.795282619159394	-0.13617764720485892	0.23384476776738358	-0.5823420746378266	0.5603362902962721	0.777196880281913	TNFAIP3 KO	peak12146
51.883856100700115	0.5543342074168242	0.1620348152560736	3.4210808741366825	6.237278143206465e-4	0.004673861820844393	TNFAIP3 KO	peak12148
87.00455122598058	-0.22352006328313023	0.16418261899722986	-1.3614112422393598	0.17338376531804883	0.3999163421249187	TNFAIP3 KO	peak12149
41.71591169279183	-0.08321537121173384	0.18560389754393797	-0.4483492658985476	0.6539011505310233	0.8360579485413552	TNFAIP3 KO	peak12150
22.586527804911878	0.26870153415600495	0.24873978327483	1.0802515408607534	0.280030182486834	0.5362277764490716	TNFAIP3 KO	peak12151
58.22455646249425	-0.09741136956687056	0.18421583194516342	-0.5287893474642699	0.596951588249008	0.8014848668436034	TNFAIP3 KO	peak12152
467.1668431927158	-0.07015063864300235	0.0784844910205193	-0.8938152968930114	0.37142072330345105	0.6276063723737537	TNFAIP3 KO	peak12154
97.19479120250166	-0.04848315291607867	0.1359965239797153	-0.35650288328920987	0.721463993202326	0.874206507906547	TNFAIP3 KO	peak12155
52.47512234292981	-0.055413203736618157	0.17931086834511425	-0.3090342724232757	0.7572954563343433	0.8932019268094805	TNFAIP3 KO	peak12156
40.160381872247186	0.3750933687761661	0.2221046459864095	1.68881369910253	0.0912551377338619	0.26147440522224535	TNFAIP3 KO	peak12158
53.768756112956446	0.19997560422850322	0.18306778275750152	1.0923582577792972	0.2746756628529693	0.5302622320407482	TNFAIP3 KO	peak12159
22.104065045656643	-0.04764747159950819	0.2721377354048661	-0.1750858679286864	0.8610121625064099	0.9424558839760426	TNFAIP3 KO	peak12164
37.28530945902707	-0.06117371722882356	0.19371187586665078	-0.3157974541061948	0.7521562506357005	0.8905016415994809	TNFAIP3 KO	peak12165
29.64695978738388	-0.19561252425225933	0.2332690468171388	-0.8385704272440455	0.4017104114522331	0.6543749501551855	TNFAIP3 KO	peak12166
27.34810768550341	-0.5769568261416973	0.262419389786589	-2.1986059285135293	0.027905955060494435	0.11019445431199427	TNFAIP3 KO	peak12167
24.901737546244295	-0.1381644437757718	0.371424414076879	-0.3719853583646603	0.7099037507211253	0.8679818963294126	TNFAIP3 KO	peak12168
28.49262661819661	0.2722898245445232	0.20214751334924078	1.346985773078004	0.17798481474699865	0.4066980789530725	TNFAIP3 KO	peak12169
45.85281974442303	0.30942882042352765	0.18048842642908924	1.714397020049908	0.08645583545026052	0.2518939049313225	TNFAIP3 KO	peak12170
77.90309824957396	0.524149529301781	0.13624305208220458	3.8471652043256226	1.1949239955981773e-4	0.00108247051185633	TNFAIP3 KO	peak12171
55.519048801588454	-0.018721669589971617	0.16496192008151606	-0.11349085643959703	0.9096414117513956	0.9634437943456601	TNFAIP3 KO	peak12172
40.0529675778046	-0.13884732577292305	0.21647946523235212	-0.6413879747157321	0.521270643932758	0.75065971876385	TNFAIP3 KO	peak12174
30.204898833354772	0.4503587142967183	0.24807501817794012	1.8154134084298783	0.06946040204960724	0.21629090049389052	TNFAIP3 KO	peak12176
50.7600070157558	0.13672333852665047	0.2222400888631267	0.6152055609141502	0.5384189758038238	0.7625475651691049	TNFAIP3 KO	peak12178
23.346682227690223	0.02588811185769505	0.3194815275162284	0.08103163916536625	0.9354167908153733	0.9743021804720214	TNFAIP3 KO	peak12179
54.93020309980208	0.09148362040701012	0.16705649666042485	0.5476208482509276	0.583952271099266	0.7929218959260975	TNFAIP3 KO	peak12180
73.86356325232562	0.15645731801308232	0.15764809636553798	0.9924466049390498	0.3209797140261412	0.5791494678290124	TNFAIP3 KO	peak12183
22.808105737633927	0.06499819535442888	0.2753010919359546	0.23609857446388158	0.8133561800795597	0.9207164300830765	TNFAIP3 KO	peak12184
73.6416193416371	0.0368908429380277	0.16201132843643232	0.227705329584421	0.8198753288684795	0.923885932930177	TNFAIP3 KO	peak12186
28.884464183562535	-0.06748575904120845	0.22397204952217442	-0.30131330755415087	0.7631755942285016	0.896129726321271	TNFAIP3 KO	peak12188
792.9870694388401	-0.24725675714705753	0.08619728698044722	-2.8684981373386456	0.004124256269700793	0.02359877438861124	TNFAIP3 KO	peak12189
175.54131530879644	-0.08838963565198876	0.09875914512699731	-0.8950020328580802	0.3707860012850689	0.6270575343598737	TNFAIP3 KO	peak12190
173.01299802913258	-0.19313322102103733	0.11312386295121256	-1.7072721526874552	0.08777147953286545	0.25461064403223366	TNFAIP3 KO	peak12191
42.060303971033605	0.03498994670612527	0.195026219341366	0.17941150079354348	0.8576146015753138	0.9410081634324924	TNFAIP3 KO	peak12192
22.986763138337675	0.8204845338574048	0.29246664644477477	2.8053952265368265	0.0050254916640013894	0.027829870322198542	TNFAIP3 KO	peak12193
24.17940412380588	1.762963755397552	0.3218781068181645	5.477116082310892	4.323136300544484e-8	7.862583940774001e-7	TNFAIP3 KO	peak12195
31.738793921612974	2.162824723639942	0.2558431356729523	8.453714100833682	2.821797793402303e-17	2.3505692810378782e-15	TNFAIP3 KO	peak12196
34.179371390106006	1.9033863402715312	0.20699903307602502	9.195146044824616	3.7448554375931454e-20	4.877293093858591e-18	TNFAIP3 KO	peak12197
28.2794959421	-0.3195372156717564	0.2784655169193885	-1.1474929434952534	0.2511779478805208	0.5030501534615747	TNFAIP3 KO	peak12199
59.619519293292285	0.206180442347461	0.1630359777790226	1.2646315565200952	0.20600343543660996	0.44557378672939246	TNFAIP3 KO	peak12200
129.9381619304072	0.01816290076305018	0.1776364393090603	0.10224760659297782	0.9185601411373455	0.9674413320308032	TNFAIP3 KO	peak12202
767.3344728308565	-0.03933994672087982	0.052783710638687344	-0.745304682919468	0.4560875508005774	0.700312591305641	TNFAIP3 KO	peak12203
1067.6914338836425	-0.11778999861118386	0.05338681743387964	-2.206349886974786	0.02735951093186958	0.10857169213221694	TNFAIP3 KO	peak12204
1376.2300536981998	-0.10531680709023117	0.05281920801404672	-1.9939111366876847	0.04616176667688683	0.1608922051771252	TNFAIP3 KO	peak12205
98.85970686242577	-0.11206167765015847	0.12120248681803936	-0.924582329885657	0.355183207952876	0.6124435319754041	TNFAIP3 KO	peak12206
124.24840510070679	0.351120375733558	0.11561975380285769	3.0368545528323	0.0023906077775570746	0.014885895376807795	TNFAIP3 KO	peak12207
61.56269175173428	0.1383024724351833	0.17790786386995	0.77738256998174	0.43693309280695886	0.6848342354014819	TNFAIP3 KO	peak12208
20.667106837509717	1.9947895059672203	0.23115593980087282	8.629626855730438	6.155244983127831e-18	5.70449344717825e-16	TNFAIP3 KO	peak12211
67.80234518547165	-0.1244115919359035	0.1512724211854254	-0.822434062739059	0.41082989962996314	0.6624184843433722	TNFAIP3 KO	peak12216
301.4392039737943	-0.03901309371443911	0.09464042086151282	-0.4122244317946019	0.6801749311772276	0.8514718574033407	TNFAIP3 KO	peak12217
51.71684598993881	0.03299501032712624	0.16664712510655288	0.19799327654785215	0.8430503241408818	0.9343840070402556	TNFAIP3 KO	peak12218
49.06214620922317	0.3529651784206842	0.1737917049783242	2.0309667740742117	0.04225836520736268	0.15075299671890632	TNFAIP3 KO	peak12219
51.15165819838178	-0.2775103790004201	0.2282028597773981	-1.2160688050584436	0.22395871266387965	0.4694308695383634	TNFAIP3 KO	peak12221
53.84090108302243	0.045594728381261766	0.19959146665117378	0.2284402692473207	0.8193039866113274	0.9236115770322348	TNFAIP3 KO	peak12224
37.0591908619105	0.2919793669806053	0.19159098097788202	1.5239723993809107	0.12751560607709123	0.3282216261817344	TNFAIP3 KO	peak12226
83.70483990168609	0.08689809907561806	0.16746856982885633	0.5188919876990837	0.603836065437839	0.8058905033603472	TNFAIP3 KO	peak12229
23.798277467217602	-0.1871524902743834	0.28919969338868623	-0.6471393108389271	0.517541785198196	0.7479229981234504	TNFAIP3 KO	peak12230
18.646974422552343	-0.1589508893264985	0.3157427212532881	-0.5034190137323497	0.6146697063515176	0.8120062416719106	TNFAIP3 KO	peak12231
18.884325637256833	-0.0019053894560866608	0.31276626141670444	-0.006092055605537562	0.9951392729549494	0.9982119541599945	TNFAIP3 KO	peak12234
70.91685194307827	0.17096546799111192	0.16481619627641847	1.0373098752041354	0.29959146497141353	0.5572203608288941	TNFAIP3 KO	peak12235
28.18238870580207	0.5963458831780819	0.23905565186762795	2.4945901865072653	0.012610267652968223	0.05910400320875753	TNFAIP3 KO	peak12238
38.6360552419952	-0.22708929629032143	0.23307712758917448	-0.9743096572332601	0.3299028110684553	0.587755448850636	TNFAIP3 KO	peak12239
263.93500522232387	-0.38025462185427233	0.089374265994614	-4.254632109394754	2.0939300259148363e-5	2.274353281014013e-4	TNFAIP3 KO	peak12243
202.60185528946735	-0.6560769136519992	0.1105940472317552	-5.932298618904489	2.987226731303822e-9	6.66413741507829e-8	TNFAIP3 KO	peak12244
143.08542656694686	-1.0579518923914732	0.1358276599188075	-7.7889282125884804	6.757998713515056e-15	3.8678038395437766e-13	TNFAIP3 KO	peak12245
41.868305710277006	-0.5791910237761616	0.19802587924142628	-2.9248249066983414	0.0034465008417156437	0.020291433987123773	TNFAIP3 KO	peak12246
44.907291680149456	0.19007649384464118	0.18799098893817973	1.0110936429359774	0.31197161269010093	0.5702154051989573	TNFAIP3 KO	peak12248
336.3424773582841	-0.11482435073317555	0.09388849229025908	-1.2229864164629745	0.22133482683591119	0.46613625735561726	TNFAIP3 KO	peak12252
163.35783457380163	-0.24707723137838972	0.11994230253381057	-2.0599673856414507	0.039401658828442133	0.1430491040639578	TNFAIP3 KO	peak12253
544.484997690242	-0.30500208810884727	0.07015707021241578	-4.3474176898406265	1.377497390642649e-5	1.5550177838327014e-4	TNFAIP3 KO	peak12254
49.3147309815869	-0.07018926503516422	0.1654373964866358	-0.4242648066625866	0.6713727024187899	0.8463087986802843	TNFAIP3 KO	peak12255
59.403805540751144	-0.06688176323266785	0.19551844150059902	-0.34207393798432534	0.7322952501260611	0.8799565152587262	TNFAIP3 KO	peak12256
81.77047127957391	0.26042130876390623	0.12514114742577448	2.0810206244782203	0.03743201830814085	0.13770437011396186	TNFAIP3 KO	peak12260
151.84755826001586	0.4573027692823129	0.11129111799594062	4.109067978803063	3.9725913566709244e-5	4.04966573770601e-4	TNFAIP3 KO	peak12261
38.407675356891204	-0.032814674261627555	0.20313949826035438	-0.16153763567718635	0.8716699715895554	0.9472098123438797	TNFAIP3 KO	peak12262
35.370586951422965	0.13951565679641406	0.23541367612745084	0.5926404068423006	0.5534218312375953	0.7727553802699089	TNFAIP3 KO	peak12263
60.392714744103955	-0.7744376006441878	0.1977018110801941	-3.917200335256673	8.958329943005085e-5	8.374024238071655e-4	TNFAIP3 KO	peak12265
26.6137050653377	-0.4548510149926989	0.25050561657843107	-1.815731803563331	0.06941152295056292	0.2161752882056353	TNFAIP3 KO	peak12266
44.31721928476164	0.16489207550253532	0.19728414407176914	0.8358100762651759	0.4032617569717497	0.6556823920640937	TNFAIP3 KO	peak12267
26.212598665672786	0.35370124688426907	0.22099814539657345	1.600471561648468	0.10949401083458017	0.29653512778482255	TNFAIP3 KO	peak12268
24.47827060088022	-0.16922095067614248	0.24666294663068597	-0.6860412274629442	0.492687110885234	0.7290911590607602	TNFAIP3 KO	peak12270
142.03733551836686	-1.038062372418261	0.14397331478923125	-7.210102607819548	5.590973103902101e-13	2.3435747726413447e-11	TNFAIP3 KO	peak12272
28.92394359797793	0.6684887752039131	0.2472702631078394	2.7034741937908326	0.006861877605752755	0.036117069815680365	TNFAIP3 KO	peak12275
66.9549272429295	0.314818233667339	0.22082610519593174	1.425638664359955	0.15397266961465772	0.371119144307996	TNFAIP3 KO	peak12278
291.2020167602585	-0.0055265527208940715	0.13951757315703078	-0.03961187537769015	0.968402559688502	0.9879164109682008	TNFAIP3 KO	peak12279
29.743122385280536	0.5568223344982282	0.2714846720633398	2.051026786397416	0.04026433824702867	0.14545983907294066	TNFAIP3 KO	peak12280
38.811147383813285	0.22795336332946764	0.3053275797179816	0.7465862191028361	0.4553133694961282	0.6995763835894417	TNFAIP3 KO	peak12281
55.412980249135025	0.07580813899754289	0.20739386543412594	0.36552739319872346	0.7147177625280203	0.8706779116540264	TNFAIP3 KO	peak12282
24.461510048632455	0.05191942497446553	0.2514570258785645	0.20647434603612486	0.8364204018954162	0.9311831623776442	TNFAIP3 KO	peak12283
79.13865557018346	0.002742893421701968	0.22844940899350996	0.012006568254155086	0.9904203747250979	0.99644627100353	TNFAIP3 KO	peak12284
53.87287553411519	0.49505194512992456	0.20330287959563234	2.435046400299782	0.014889880193265103	0.06746170482784898	TNFAIP3 KO	peak12287
226.9972072545365	0.3156297617309361	0.15415765685484828	2.047447841193686	0.04061413314289155	0.14638932646206293	TNFAIP3 KO	peak12288
290.5077855996542	-0.3452797630893489	0.12364906378309036	-2.7924171241203335	0.005231586720960706	0.02876874226770198	TNFAIP3 KO	peak12289
51.710932837037525	-0.1427249410481216	0.18884538747784763	-0.7557766856490676	0.44978309734181177	0.6953332305895207	TNFAIP3 KO	peak12290
64.50978325893284	-0.03304624048923652	0.20281505513666762	-0.16293780788101847	0.8705674022047429	0.946725646187703	TNFAIP3 KO	peak12291
77.1645998323682	-0.26634365564945395	0.15511947636575846	-1.7170226582085566	0.08597503210871658	0.25093271954767427	TNFAIP3 KO	peak12292
138.5501167977695	-0.09640836305728531	0.10686853880758762	-0.9021210931953002	0.36699254504208045	0.6234205162563833	TNFAIP3 KO	peak12293
219.56110639031024	-0.15601575437777426	0.12988585827785065	-1.2011758358175282	0.2296830007352372	0.47665797424002476	TNFAIP3 KO	peak12294
36.807151539750976	0.022555744617464787	0.2084087973046757	0.10822837091895997	0.9138145403929078	0.9652749249451082	TNFAIP3 KO	peak12295
38.95251305349347	-0.2525175584463233	0.25711142473812265	-0.9821327803831418	0.3260344380281315	0.5839460360465426	TNFAIP3 KO	peak12300
32.27046908308335	-0.3900120153856693	0.23760607062107258	-1.6414227732743807	0.10070968577622551	0.2799396104665616	TNFAIP3 KO	peak12303
38.25671345357112	0.24187420262689935	0.20533405624838466	1.1779546318137966	0.23881469342906683	0.48820821000748976	TNFAIP3 KO	peak12305
44.43385629213982	-0.10421238164113913	0.1904468274419224	-0.5471993576418025	0.5842417774487341	0.7931174282266505	TNFAIP3 KO	peak12306
89.76425110404527	-0.36068402268511	0.33984465924187834	-1.0613202617034496	0.2885443807075516	0.5452036237865563	TNFAIP3 KO	peak12308
220.42062027308094	-0.7205739402229435	0.11610034486167237	-6.206475450882343	5.418608061909552e-10	1.3706805896859587e-8	TNFAIP3 KO	peak12309
80.74125856727724	-0.7167253306797804	0.1604346425227188	-4.467397560837189	7.917690446114166e-6	9.410874015870359e-5	TNFAIP3 KO	peak12310
179.46883864969942	-1.2604466054651216	0.13548587981856058	-9.303158433580542	1.3633434402661997e-20	1.9109011185468274e-18	TNFAIP3 KO	peak12311
37.851923710285675	0.14900734952760697	0.19545397627561192	0.7623654036973389	0.4458419485392172	0.69216619150732	TNFAIP3 KO	peak12312
27.973007318077272	0.2166622934053096	0.2584747198856727	0.8382339808749676	0.40189930588000616	0.6544866580247019	TNFAIP3 KO	peak12313
141.79987870737563	-0.38993039308522087	0.13346371846814428	-2.921620928599342	0.0034821506665787525	0.020469387911449977	TNFAIP3 KO	peak12315
33.422457799936275	-0.19007681540075	0.2838858374886735	-0.6695537089212268	0.503142331802914	0.7369781384978101	TNFAIP3 KO	peak12316
53.74521785563084	0.2117636675676857	0.23606993082260863	0.8970378685238506	0.3696987104624488	0.6259484861992264	TNFAIP3 KO	peak12317
123.43342484978574	-0.03695601109600224	0.20792201036460134	-0.17773977382768702	0.8589273475522176	0.9415471780502228	TNFAIP3 KO	peak12318
208.32902728912364	-0.2199935200665267	0.10457461266326588	-2.1036991145729984	0.03540470175465517	0.13215677992072325	TNFAIP3 KO	peak12319
559.264944543945	-0.20359861062797008	0.07014942708079609	-2.902356000619521	0.0037036738873591113	0.021557183692961352	TNFAIP3 KO	peak12320
40.900477094314475	-0.07275396811207127	0.1775176631932565	-0.4098407268513156	0.6819227882995889	0.8525685872269975	TNFAIP3 KO	peak12321
27.618125481500368	-0.11924470517595118	0.24084162542759951	-0.49511667663029396	0.6205177626791094	0.8157702789849322	TNFAIP3 KO	peak12323
32.18599715697726	-0.27075096713144003	0.24010550783722803	-1.127633304084749	0.25947481552180185	0.51245562246919	TNFAIP3 KO	peak12324
26.903480943539424	0.08643311587300874	0.33658280632336973	0.25679599269241543	0.7973362637346338	0.9132713325182862	TNFAIP3 KO	peak12325
59.44252825852593	0.15354237032827409	0.2823184833069758	0.5438622669324896	0.5865362563745387	0.7944807446493565	TNFAIP3 KO	peak12326
46.02974506753493	0.1724156062794385	0.19367486347935028	0.8902322334556417	0.37334120009188204	0.6293742082991303	TNFAIP3 KO	peak12327
399.4675746818652	-0.0030006644961772778	0.08382901707482628	-0.035795057617088205	0.9714457739934975	0.9891931012229978	TNFAIP3 KO	peak12328
80.74239909099377	0.07213147735895285	0.18986860406941827	0.37990207866373055	0.7040181042715918	0.8646864045379048	TNFAIP3 KO	peak12329
248.60047083836045	0.16056856167095399	0.13862630823031807	1.1582834724573374	0.2467483737977644	0.4977954945118728	TNFAIP3 KO	peak12330
173.5601274863682	0.392061809006898	0.11768160482549911	3.3315470976815447	8.636468463558987e-4	0.0061989743476904	TNFAIP3 KO	peak12331
36.31328953765018	0.5889162550908266	0.27904326478246244	2.1104836755330254	0.03481671581593824	0.1304749155466349	TNFAIP3 KO	peak12332
33.119581565783186	0.01856332131445588	0.23608779300749708	0.07862889087987024	0.9373278070754447	0.9749025887046423	TNFAIP3 KO	peak12334
80.62905322051117	-0.19697296724162622	0.1714819339446143	-1.1486514218182604	0.25069974435413617	0.5024567403992355	TNFAIP3 KO	peak12335
32.11834392567587	-0.6564197711279386	0.23556588008749735	-2.7865655708887953	0.005326983970561441	0.02920820975118281	TNFAIP3 KO	peak12339
28.25282405439406	-0.7069066157176908	0.25387467525583535	-2.784470782701444	0.005361515121759372	0.029363632851460573	TNFAIP3 KO	peak12340
32.60280276711566	-0.34736245451709263	0.253048085875278	-1.372713226877757	0.16984151560640845	0.39478394840576064	TNFAIP3 KO	peak12341
69.44618994624813	0.060322679332486175	0.16180189657262678	0.3728181227184169	0.7092838137534776	0.8676924777762238	TNFAIP3 KO	peak12343
107.19050185156479	0.08357193967376556	0.17624585123584197	0.4741781953320106	0.6353728409592043	0.824852785140578	TNFAIP3 KO	peak12345
147.8077575427694	0.02611356532109306	0.11392321044929456	0.22922076386458404	0.8186973349457318	0.9233078799891964	TNFAIP3 KO	peak12346
1288.7329919237065	-0.13692418306671034	0.09426639204823045	-1.4525238538529666	0.14635600146795133	0.3591748918948101	TNFAIP3 KO	peak12347
37.78569116573694	-0.5908792799615527	0.3380069104473272	-1.7481278095159873	0.08044189848565306	0.23969861595529554	TNFAIP3 KO	peak12348
23.01330630795349	-0.038694796408091	0.28544459394297544	-0.13555974514557187	0.8921693303307973	0.9563872743928047	TNFAIP3 KO	peak12349
41.316863777805665	-0.09690248251434241	0.18595192305417194	-0.5211157858588672	0.6022861147863678	0.8049306639362176	TNFAIP3 KO	peak12351
75.97799383801522	-0.07466688891747465	0.1438713579230543	-0.5189836948463934	0.6037721116521391	0.8058753671075993	TNFAIP3 KO	peak12354
158.45458073646833	-0.1341238760037786	0.09593683034563248	-1.3980436451837037	0.16209996120085113	0.3834696423501971	TNFAIP3 KO	peak12355
236.7534426392614	-0.013998274703017576	0.0820479300805255	-0.17061094276575955	0.8645296930050517	0.9440312475366455	TNFAIP3 KO	peak12356
91.54729878829643	-0.15892958323330614	0.12516104936247802	-1.2698006611708033	0.20415564515939216	0.44314011582673	TNFAIP3 KO	peak12357
59.08657130441067	-0.23224861888430182	0.16621975154974464	-1.397238395070015	0.16234189433720927	0.383789037178954	TNFAIP3 KO	peak12358
26.126195228814385	0.15078818432534127	0.22062604005028463	0.6834559705235789	0.4943187630130259	0.7301553122406204	TNFAIP3 KO	peak12359
135.6601386260807	-0.08402294099602531	0.11402660156551907	-0.7368713952923185	0.46120056072955085	0.704415327616351	TNFAIP3 KO	peak12364
32.72291501273445	0.018035982378105424	0.19479534317183445	0.09258939194555271	0.9262297715457604	0.9705736805212009	TNFAIP3 KO	peak12365
29.744458963468087	-0.14510902964796452	0.23812280199530253	-0.6093873767318894	0.542267703017155	0.7651002810976888	TNFAIP3 KO	peak12366
47.622992104737776	-0.031646265361011686	0.20849850540736525	-0.15178173723202992	0.879359086810481	0.9508971863495346	TNFAIP3 KO	peak12367
90.12004472952354	-0.11600594810985275	0.14505719429858424	-0.7997255749416143	0.4238698118617666	0.6741086901901691	TNFAIP3 KO	peak12368
30.2080181614882	-0.28132625858411625	0.23824356812468336	-1.1808346424566887	0.2376684191599173	0.48676788767127244	TNFAIP3 KO	peak12369
134.73792397272123	-0.07965242102135835	0.1208188708788051	-0.659271357545285	0.5097215317314757	0.7418828627166127	TNFAIP3 KO	peak12370
174.37198821329997	-0.3079438930445726	0.10819066660701629	-2.846307382161948	0.004422947817061607	0.025005941115776333	TNFAIP3 KO	peak12371
31.319343568290513	0.22476679804769573	0.20830315294095705	1.0790369462693887	0.2805712577791445	0.5368308143557357	TNFAIP3 KO	peak12372
34.60009696382583	0.012217541270782794	0.19942197652200006	0.06126476872740736	0.9511483485569271	0.9807591931860766	TNFAIP3 KO	peak12373
114.90925528372105	-0.34235523759204506	0.12089141279232521	-2.831923539351502	0.004626891122625814	0.02598131151161676	TNFAIP3 KO	peak12374
235.21255477296197	-0.5778206954413139	0.10827075055915698	-5.336812504367042	9.459476823382933e-8	1.6216198760327196e-6	TNFAIP3 KO	peak12375
98.93834094731493	-0.34590650943134005	0.1273461807248276	-2.7162692077808157	0.006602220888126989	0.03497302128375399	TNFAIP3 KO	peak12376
265.13420374926795	-0.43585903109055146	0.09033495067177684	-4.824921338300193	1.400585340778545e-6	1.9303759616755874e-5	TNFAIP3 KO	peak12377
36.003549979995405	0.16315379245896233	0.1999962162624475	0.8157843958650784	0.41462345941524553	0.6657558790100692	TNFAIP3 KO	peak12380
87.21833315853213	-0.5102597212891345	0.1573980797464568	-3.2418420994149453	0.0011875980258787497	0.008163093226220235	TNFAIP3 KO	peak12381
249.12667980384785	-0.22509060169768183	0.11487613105291171	-1.9594201130781952	0.05006360710353233	0.17099682326944757	TNFAIP3 KO	peak12382
29.575799711858647	0.12663822071988992	0.3534090455573196	0.35833327503030876	0.7200939192830575	0.8734550133013671	TNFAIP3 KO	peak12383
551.4477744450747	-0.5145621765876265	0.07879020370322404	-6.530788758026412	6.54242199867688e-11	1.958563554696167e-9	TNFAIP3 KO	peak12384
75.8319996804034	0.017752829976335788	0.13048063911372365	0.13605719666089977	0.8917760649071771	0.9561676762964749	TNFAIP3 KO	peak12385
25.816509343842434	0.07500124784766284	0.29220474273130503	0.2566736157209801	0.7974307409291436	0.9133126627598379	TNFAIP3 KO	peak12386
44.76866491096721	0.8949856979318759	0.2516275358853205	3.55678759394507	3.7541745456502095e-4	0.002997697477390738	TNFAIP3 KO	peak12387
53.25009205765928	-0.3777076774597967	0.23273029309796164	-1.622941613796751	0.10460188666223948	0.28734864977477875	TNFAIP3 KO	peak12390
93.62370806439196	-0.33720951289814444	0.14853222181336861	-2.2702785212615324	0.023190689408719874	0.09553257994095932	TNFAIP3 KO	peak12391
183.84120167741065	0.1537954478630468	0.09192094865814383	1.6731272915275894	0.094302239930717	0.26761988629765593	TNFAIP3 KO	peak12395
46.44602453889697	0.04277830017138128	0.19755733458528024	0.21653612740414369	0.8285698674748746	0.9278475245503259	TNFAIP3 KO	peak12396
79.1391996109995	0.152322414246701	0.15871998271688537	0.9596927345840509	0.3372098809476864	0.5953182513699358	TNFAIP3 KO	peak12397
55.71214070264887	-0.7987513438388018	0.2115550712858601	-3.775618986507314	1.5961081018760074e-4	0.0014020121021350639	TNFAIP3 KO	peak12398
31.959322729233516	-0.19017021081787977	0.24646454474871493	-0.7715925672464146	0.4403557778913213	0.6876575717079458	TNFAIP3 KO	peak12399
53.048812028913765	0.5547386309708271	0.15533791858571222	3.571173323432513	3.5538561110761064e-4	0.0028567851242982186	TNFAIP3 KO	peak12401
26.928485946475632	1.066214206132129	0.22034147059259157	4.83891753678791	1.3054819491649593e-6	1.8092954509893233e-5	TNFAIP3 KO	peak12402
21.27484272422427	0.08578834547041637	0.3345793525203453	0.2564065738790612	0.797636912273522	0.9133842285101317	TNFAIP3 KO	peak12404
51.47769586898025	1.0110484297118676	0.21089173729592892	4.794158570058804	1.633590253626191e-6	2.2205330305386546e-5	TNFAIP3 KO	peak12405
30.633537973191295	1.0995204784050105	0.22993848658007188	4.781802710622446	1.7373014169288863e-6	2.3489240866407086e-5	TNFAIP3 KO	peak12406
30.977347654681605	-0.3426157779499465	0.23880063995524117	-1.4347355937327622	0.1513624572989014	0.367139088638428	TNFAIP3 KO	peak12408
20.585451084170007	-1.6844449544088826	0.4222754938556799	-3.9889716048371286	6.636036376120977e-5	6.410450341385628e-4	TNFAIP3 KO	peak12409
109.06351835630647	0.10443017668628124	0.13002059584242429	0.8031818036954944	0.42186966121645286	0.6724682910837196	TNFAIP3 KO	peak12410
154.92984232123118	8.772136974376979e-4	0.12999849176125333	0.006747875960351377	0.9946160148119648	0.997948378210694	TNFAIP3 KO	peak12411
23.951326040762606	0.036946410548204765	0.29003496109533095	0.12738605859333257	0.8986348499764173	0.9589936405718845	TNFAIP3 KO	peak12412
72.10445348660912	-0.017960714009737536	0.2144267580271479	-0.08376153319197031	0.9332460325651311	0.9734000840442444	TNFAIP3 KO	peak12413
30.628916845666737	-0.2438620274489934	0.26273369214692954	-0.9281718893997711	0.35331841357562666	0.6107102467344049	TNFAIP3 KO	peak12414
99.72557508393308	-0.6079791540363929	0.14747451647536108	-4.122604830767283	3.74612035671812e-5	3.846510005013343e-4	TNFAIP3 KO	peak12415
39.95632184144548	0.20586390723614426	0.2136204149254466	0.9636902320781965	0.33520125298847164	0.5931882016685869	TNFAIP3 KO	peak12418
55.20790698482737	0.031860822480125506	0.18560354138590918	0.171660638812274	0.8637043320639042	0.9436340911931765	TNFAIP3 KO	peak12423
136.29172777560845	-0.023558238363959733	0.1072956055861521	-0.2195638696968241	0.8262108325471562	0.9267196452355543	TNFAIP3 KO	peak12424
419.55352962752295	-0.0709680042937972	0.07256253010059206	-0.9780254932596147	0.3280617156209545	0.5859091940064991	TNFAIP3 KO	peak12425
91.45667720681031	0.0032057802018502874	0.12709769298530357	0.025222961381533297	0.9798771222469298	0.9924811493179923	TNFAIP3 KO	peak12426
21.909257901811323	-0.20393381636874225	0.3037367567489353	-0.6714163229750661	0.5019553492751773	0.7360461386756051	TNFAIP3 KO	peak12427
46.476222836677096	0.6675754587338232	0.22252408520546824	3.0000143944751665	0.0026996684777511877	0.016501076066912538	TNFAIP3 KO	peak12428
82.21150896577427	-0.26380682967170044	0.14276068471376982	-1.8478955196987454	0.06461745880327303	0.20561213156199873	TNFAIP3 KO	peak12429
27.090326498622627	-0.23919770417524083	0.27424662106854353	-0.8721992753940155	0.3830996747550003	0.6376805355746488	TNFAIP3 KO	peak12430
136.1322717548902	-0.5085021571713793	0.11861764844019337	-4.286901349488178	1.8118270496076752e-5	1.993036839209292e-4	TNFAIP3 KO	peak12431
39.20232833648192	0.6693217730210305	0.20388864397961365	3.2827810316299635	0.0010278847346505385	0.007204249180076883	TNFAIP3 KO	peak12433
111.0461507886974	0.6526222711862462	0.11698248855744017	5.578803111764875	2.4217917016322873e-8	4.6058644131386147e-7	TNFAIP3 KO	peak12434
22.562932968333946	0.5384655505634031	0.23280919557924884	2.312904991676362	0.0207278633250954	0.08751837197089785	TNFAIP3 KO	peak12435
175.55445885043332	-0.32223282384616087	0.13517594109649678	-2.3838030734783757	0.017134768783692533	0.07533207040074126	TNFAIP3 KO	peak12436
89.56347237967881	-0.3088277554493382	0.17813531438319274	-1.7336694664877548	0.08297674711065321	0.24498998613774312	TNFAIP3 KO	peak12437
31.064583335619915	-0.3055694884100529	0.2567066279604983	-1.1903451454984384	0.23391076357262738	0.4821141810787511	TNFAIP3 KO	peak12438
32.75351752331594	0.03431930540738438	0.2465935917707574	0.13917354932438344	0.8893130096475302	0.9551120261488891	TNFAIP3 KO	peak12440
24.02042038320781	0.9482097237180007	0.2464745526642386	3.8470897440260496	1.1952919506562145e-4	0.0010826705543453086	TNFAIP3 KO	peak12441
29.564193259400515	-0.47388549241025385	0.264342295698543	-1.7926964398866942	0.0730214760993385	0.22406579498385693	TNFAIP3 KO	peak12442
36.076737682459196	-0.16424915076079505	0.22951291516550437	-0.7156423011853303	0.47421224668461426	0.7148007963949912	TNFAIP3 KO	peak12444
29.360080433010655	0.039431569162635814	0.30318850869499164	0.13005627862467592	0.8965219008469287	0.9582469261568672	TNFAIP3 KO	peak12447
428.292936401522	-0.41190597186330313	0.08178517447848452	-5.036438137961844	4.7427429070504775e-7	7.139145099453061e-6	TNFAIP3 KO	peak12448
84.59904461970814	-0.024209179035178323	0.1501407594422336	-0.16124321686605536	0.8719018442840216	0.9472936842146342	TNFAIP3 KO	peak12449
240.88379512388397	-0.09993120295882763	0.11297610951461824	-0.8845339372028675	0.376408050829921	0.6320193820122385	TNFAIP3 KO	peak12450
47.688164052351304	0.1468136059458748	0.18780112569910193	0.7817504043138804	0.43436127313561673	0.6827373725437286	TNFAIP3 KO	peak12451
45.012609099460924	0.019634707983762604	0.1999935500463257	0.09817670609484405	0.9217919789356626	0.9687929625007348	TNFAIP3 KO	peak12453
38.83776353857319	0.013146267440030166	0.18413611759816856	0.07139429032993211	0.9430839536722703	0.9771274075908588	TNFAIP3 KO	peak12454
128.1790045814256	-0.3604250963756451	0.15722087848530045	-2.2924760365675194	0.02187818879589633	0.09130139293599668	TNFAIP3 KO	peak12456
23.186675908387443	0.24913072752012352	0.24579473714185274	1.0135722612170721	0.310786899263827	0.5690730649918923	TNFAIP3 KO	peak12458
63.72944587733095	0.0012421148212266836	0.2204071295969153	0.00563554737770183	0.9955035075566506	0.9983866457049585	TNFAIP3 KO	peak12462
1039.6211485459964	-0.20586137062452733	0.07713353745910145	-2.668895754115793	0.00761010657875843	0.03928400544729769	TNFAIP3 KO	peak12463
31.665330324350677	-0.1477081556837085	0.2811576900302056	-0.5253569826521187	0.5993350518049588	0.8029811718753196	TNFAIP3 KO	peak12464
101.98129609017256	-0.1343202567107311	0.13672470205768336	-0.9824139653569124	0.3258959490308957	0.5838654901769601	TNFAIP3 KO	peak12466
159.9496778587283	0.16690640836555962	0.09778150169081516	1.7069323489561166	0.0878346273195315	0.2547235346662483	TNFAIP3 KO	peak12469
25.767394228864028	-0.3394639917174941	0.2379248672786249	-1.4267697008735136	0.15364628735269892	0.37055336112587145	TNFAIP3 KO	peak12470
24.231747451059626	0.5556440589675398	0.2846584619241029	1.9519674743260873	0.05094206635353367	0.17321338279037737	TNFAIP3 KO	peak12472
39.804358411788044	0.7935670535415195	0.17849033518541946	4.445994528035064	8.748617499674625e-6	1.0313543624195884e-4	TNFAIP3 KO	peak12473
153.0261294420145	1.1856339691588944	0.12450235355697183	9.522984387731695	1.6827564803087178e-21	2.7516994884834925e-19	TNFAIP3 KO	peak12474
25.413906948445568	1.0793587610177147	0.21293934284750218	5.0688555087290945	4.002148939539727e-7	6.111229109576688e-6	TNFAIP3 KO	peak12475
28.854318850601366	1.0243802427373165	0.19218733403449278	5.33011318297108	9.815157730319279e-8	1.6788779385504631e-6	TNFAIP3 KO	peak12476
88.04258519471676	0.732263515487308	0.14935933488556472	4.902696681451812	9.4529889511009e-7	1.3501609442182362e-5	TNFAIP3 KO	peak12477
44.18836899269757	0.33908389408955064	0.24194338408793947	1.4015009973006882	0.16106430953078837	0.38190979905514455	TNFAIP3 KO	peak12478
28.813157732293238	0.11355131292611578	0.2771289620883964	0.4097417753468008	0.6819953817054254	0.8526303736129492	TNFAIP3 KO	peak12479
588.8649364589455	-0.11672423101413544	0.09197770511757758	-1.269049177351443	0.20442352500073163	0.44345717846021576	TNFAIP3 KO	peak12480
28.121342843656354	0.7803213713176627	0.26314958812967226	2.965314811487159	0.0030237333187962292	0.01817388941683247	TNFAIP3 KO	peak12482
168.84040403934665	0.20026148076695363	0.10772586807873104	1.8589915712778782	0.06302833311467337	0.20195386150572806	TNFAIP3 KO	peak12483
31.407876555763586	0.060758819794885455	0.22242794773792746	0.2731618054871129	0.7847288386115059	0.9069344227633963	TNFAIP3 KO	peak12484
75.94277050032674	0.15550904916463154	0.1270805372662477	1.2237046876723772	0.2210636506574034	0.4657766068562527	TNFAIP3 KO	peak12487
434.2985737790211	-0.04780172483278819	0.08393798544522951	-0.5694885882623352	0.5690246129473246	0.7833196579527515	TNFAIP3 KO	peak12488
153.2066141174867	0.028949320976032544	0.12171220380883198	0.23785060224118507	0.8119969697434657	0.9201289165106878	TNFAIP3 KO	peak12489
42.76909045526226	0.17216943514623945	0.25270578946183114	0.6813038811374127	0.49567922799579256	0.7311118148890418	TNFAIP3 KO	peak12490
60.665293347156314	-0.23291256944298583	0.21567334945243433	-1.0799320826347787	0.28017242536473996	0.5363675578972897	TNFAIP3 KO	peak12491
99.4317868056135	0.35129915672575496	0.17794139180219798	1.9742408057382388	0.04835436812747995	0.16658927645698188	TNFAIP3 KO	peak12496
26.42331758607444	-0.2177235559375538	0.287917688930673	-0.7562006931431675	0.44952887726786644	0.695086252181565	TNFAIP3 KO	peak12501
31.83771723474043	-0.11468621398952669	0.25127445324904657	-0.4564181217254797	0.6480893369071421	0.8324624280287284	TNFAIP3 KO	peak12506
34.18796055424906	0.7797904315775689	0.21482891092197876	3.6298207174767647	2.8361814067424647e-4	0.0023416754772044614	TNFAIP3 KO	peak12509
33.80208491036606	-1.0349745198594609	0.2807596314742374	-3.6863366518360405	2.2750535451660834e-4	0.0019230481034727338	TNFAIP3 KO	peak12510
26.28026550446144	1.3614021953210995	0.3248033066607661	4.191466550379017	2.7715705526106058e-5	2.930289086379379e-4	TNFAIP3 KO	peak12513
41.27979078676339	-0.19278808110956422	0.2102925918386234	-0.9167611632154309	0.3592678077742079	0.6162016937969135	TNFAIP3 KO	peak12514
22.9332527689759	0.35295774405283825	0.33232428926291474	1.0620883139047341	0.2881955947770447	0.5449293866296535	TNFAIP3 KO	peak12516
62.96560064088155	-0.004167944528721763	0.16830694013726005	-0.024763949278162042	0.9802432465424119	0.9926185090537125	TNFAIP3 KO	peak12518
125.38259767193605	0.06404711623038027	0.10647074026834907	0.6015466415369687	0.5474759560029085	0.7685876823956812	TNFAIP3 KO	peak12519
125.52905796898858	0.049713195045623104	0.10943189674853775	0.45428432223795284	0.6496241986649209	0.8333862726337559	TNFAIP3 KO	peak12520
215.53162559252488	0.12495244812356833	0.0932465293979206	1.3400225073294232	0.18023802767889488	0.40992814645977527	TNFAIP3 KO	peak12521
88.60036759686389	0.045186042846337496	0.12216989219991159	0.3698623452364002	0.7114850591122475	0.8688399597662279	TNFAIP3 KO	peak12522
83.00567501687557	0.11631259473498363	0.13134169525059242	0.8855725100324454	0.37584793040576586	0.6315125001769752	TNFAIP3 KO	peak12523
65.96496512255713	0.015186157940637433	0.16815189280942378	0.09031214390104297	0.9280391701505942	0.9714784094284701	TNFAIP3 KO	peak12524
25.720092103670655	0.02925741004370044	0.2700761145335896	0.10833023902993713	0.9137337364801197	0.9652524313899028	TNFAIP3 KO	peak12525
64.8716384660549	0.12596930903809117	0.20852352555787845	0.6041011857107065	0.5457763712792852	0.767519534624696	TNFAIP3 KO	peak12526
74.41761344184101	0.02919551640764679	0.157491470050697	0.18537839794274993	0.8529322507063862	0.9389735907812478	TNFAIP3 KO	peak12527
500.74861153530856	-0.14972088784431403	0.07313780497920692	-2.0471066623735794	0.04064761297828254	0.1464813009531776	TNFAIP3 KO	peak12528
333.0592901653264	0.0014698563964555581	0.07183306058762629	0.020462115694799596	0.9836747330402968	0.9940085150216871	TNFAIP3 KO	peak12529
108.65794170717365	0.07664877852457873	0.11796584525033792	0.6497539890628569	0.5158511437819269	0.7465988343951623	TNFAIP3 KO	peak12530
75.15504150254536	0.4221473498246235	0.1400882491735598	3.0134386882201065	0.0025830522914524518	0.015900551647371124	TNFAIP3 KO	peak12534
197.13741898491477	0.9065542631795436	0.0972124173688255	9.325498611356016	1.1046297545771486e-20	1.582954874497308e-18	TNFAIP3 KO	peak12535
21.461858966681465	1.613478065988014	0.2829966446002072	5.70140352111734	1.1882498136924777e-8	2.3873844823335923e-7	TNFAIP3 KO	peak12536
27.4683229291669	-0.09507721632326363	0.2711429039957095	-0.35065352964121127	0.7258482923937484	0.8766397964801104	TNFAIP3 KO	peak12538
59.31428641109768	0.07815952960958389	0.2089222543124704	0.3741082053072534	0.708323814278173	0.8672251762321966	TNFAIP3 KO	peak12539
40.08034991965708	-0.0791985610079789	0.25414496109042434	-0.3116275084431054	0.7553236258569203	0.8920485125346174	TNFAIP3 KO	peak12540
58.23865923864888	-0.8038993134062892	0.23025429161768615	-3.4913543098735476	4.8057848385872707e-4	0.003725818682398605	TNFAIP3 KO	peak12546
25.46560915203559	-0.808045912780987	0.277803021906361	-2.9087009465770133	0.003629338498276668	0.02119156421860248	TNFAIP3 KO	peak12547
100.75873890978828	0.3660252916901535	0.14095138209082198	2.596819458317232	0.009409136535653046	0.04669067479562325	TNFAIP3 KO	peak12550
84.92858046041826	0.314927161201068	0.14509299325221348	2.1705194313114333	0.029967518225895995	0.11635271401723624	TNFAIP3 KO	peak12551
38.34522546031073	-0.08190415726341554	0.19695406767288753	-0.41585410360473796	0.6775167658221845	0.8498539973136338	TNFAIP3 KO	peak12556
165.41261880324763	-0.18636881253170595	0.1351248942130588	-1.3792337349611397	0.16782269997256932	0.39198595299046085	TNFAIP3 KO	peak12557
62.24424911088911	0.03495391733151763	0.15455136007804213	0.2261637640320171	0.8210740525615633	0.9244698838703962	TNFAIP3 KO	peak12558
96.67480939767073	0.030234194078906325	0.1479566433974882	0.2043449579866557	0.8380839396990091	0.9320344830697825	TNFAIP3 KO	peak12560
28.24397306470533	0.11469463380701979	0.21273064465144984	0.5391542624004271	0.5897804166646663	0.7966250410106969	TNFAIP3 KO	peak12561
45.2165471615432	0.26113653410971155	0.20315965087087376	1.2853759739707729	0.19866093285220102	0.43569224571628457	TNFAIP3 KO	peak12563
42.10161046339082	0.22366714689043535	0.21062750017839194	1.061908567024721	0.28827719548540637	0.5449900078036881	TNFAIP3 KO	peak12565
31.12247993726104	0.13050335728449494	0.22889759320967928	0.5701386172503294	0.5685836848474453	0.7830422731947462	TNFAIP3 KO	peak12566
106.37637702779084	0.11127988743213567	0.1167081856327158	0.9534882821530346	0.34034273046438845	0.5982368887595938	TNFAIP3 KO	peak12567
65.87719018230413	0.07456974486387745	0.1489748739607921	0.5005524950704309	0.616686102485912	0.8132121397205916	TNFAIP3 KO	peak12568
28.60949727383367	2.171363048265768	0.2214569939630702	9.804897146882888	1.0725621583415442e-22	2.1359952016953097e-20	TNFAIP3 KO	peak12569
22.10551829191855	0.09044912034306478	0.2771244761105925	0.32638445225952945	0.7441334993390594	0.8862679847416028	TNFAIP3 KO	peak12572
70.91935892411091	0.4034029087883478	0.16139608573565872	2.4994590602962825	0.012438306986402565	0.05846373726472652	TNFAIP3 KO	peak12573
202.4225985231575	0.04121969925441556	0.14027326958562458	0.2938528443528903	0.768870352747318	0.8989586961879188	TNFAIP3 KO	peak12574
97.27954427490704	0.035501863579832815	0.14722155747593843	0.24114582258535855	0.8094420991807232	0.9188236355949913	TNFAIP3 KO	peak12575
560.9734149703513	-0.07056377161816639	0.07096589783502726	-0.994333528791594	0.3200605175216369	0.578192721275815	TNFAIP3 KO	peak12576
85.61868892131382	-0.13557347891015145	0.13355156255935932	-1.0151395933678684	0.31003929045176987	0.5683989288838186	TNFAIP3 KO	peak12577
159.73387031075487	0.18757235093567562	0.14694874063655547	1.2764474885810249	0.2017973782357581	0.4399354430256826	TNFAIP3 KO	peak12578
34.44909457294822	-0.16210244070717705	0.2718246173032679	-0.5963493752529537	0.5509418525398195	0.7710878616849659	TNFAIP3 KO	peak12579
76.82552641171117	0.369549147456973	0.1525272433069271	2.4228402706612724	0.015399696121031507	0.06924076371221825	TNFAIP3 KO	peak12589
30.468403870382406	0.2793349640797217	0.23889247325240096	1.1692916075450874	0.2422861633001797	0.4925000613120088	TNFAIP3 KO	peak12590
149.66332654469718	0.23406327719421513	0.09826088912738254	2.382059426419217	0.017216118941918726	0.07558352862442518	TNFAIP3 KO	peak12591
110.27164873226813	-0.058686961311086715	0.10916853193746721	-0.5375812999363514	0.5908661432224556	0.7973076712436805	TNFAIP3 KO	peak12592
115.6416861743281	0.0683112832914703	0.11088750783951401	0.6160412892526749	0.5378672693408375	0.7622844724516682	TNFAIP3 KO	peak12593
42.849454683367966	-0.14750474126048163	0.19300702972216124	-0.764245434338939	0.4447209956921034	0.6913200420073362	TNFAIP3 KO	peak12594
12.773900899147048	-0.1888416958024348	0.43814973870906	-0.43099807923845274	0.6664697670992028	0.8435061390845223	TNFAIP3 KO	peak12595
35.177542297947404	0.18295066614130154	0.25064163413722745	0.7299292744043282	0.46543341707904495	0.7079241828044471	TNFAIP3 KO	peak12596
65.09672721040555	-0.03831229615686528	0.19941854925786756	-0.19212002243243562	0.8476481914177126	0.9366472101566683	TNFAIP3 KO	peak12597
24.16184830873062	0.035504883775818744	0.33604195490722183	0.10565610411837213	0.9158552091729072	0.9662035453913629	TNFAIP3 KO	peak12598
57.120747567439295	0.5634157203703452	0.1581409921845226	3.562743047121764	3.6699986168114903e-4	0.002940054250910478	TNFAIP3 KO	peak12600
204.3498077946316	0.0727772682075718	0.11675745201678527	0.6233201131959372	0.5330741831403396	0.7590860419435224	TNFAIP3 KO	peak12601
32.97261939151745	0.20636078399283353	0.2144952749020584	0.9620761300548966	0.3360113635123172	0.5941074580646744	TNFAIP3 KO	peak12602
46.01884053613926	-0.06999098669846728	0.180968118200028	-0.3867586588987167	0.6989348853853979	0.861637082754738	TNFAIP3 KO	peak12603
28.285050991772323	0.06584386176234384	0.2190238248075856	0.3006241983957146	0.7637010769044272	0.8963782573685545	TNFAIP3 KO	peak12604
132.54112583781227	0.10518629066186962	0.12048324207005559	0.8730366883778619	0.38264308060238766	0.6372592743533818	TNFAIP3 KO	peak12605
109.00358955946695	0.24956858098675613	0.11904948585456493	2.0963432071570467	0.036051756494768245	0.13398755158189696	TNFAIP3 KO	peak12606
50.40092568537756	-0.09563001660756568	0.16906003675154763	-0.5656571384052432	0.571626877478447	0.7853372713857146	TNFAIP3 KO	peak12610
550.773229528753	-0.11585662402496608	0.07220780899933875	-1.604488844496404	0.10860634146181626	0.294892760372001	TNFAIP3 KO	peak12611
80.30316495381993	-0.273350054570134	0.1299126071400655	-2.1041072193664867	0.03536909524803631	0.1320582996602983	TNFAIP3 KO	peak12612
40.74554134920805	0.03864381267718398	0.2082927650864227	0.1855264279637859	0.8528161535441762	0.938938641849078	TNFAIP3 KO	peak12613
80.86077913906556	-0.04812222679084503	0.20339426236002167	-0.23659579298095154	0.8129703842681006	0.920606201895299	TNFAIP3 KO	peak12614
70.7548082256308	-0.0762793035386069	0.16794527127223616	-0.45419143367817466	0.6496910481175099	0.8333901146377357	TNFAIP3 KO	peak12618
23.785093904033822	-0.3332427169589511	0.27257695253315234	-1.2225638076220704	0.22149448997082388	0.46635906010896055	TNFAIP3 KO	peak12621
43.688054720016595	0.16939226285535508	0.2143069200066396	0.790419006768923	0.42928310570986095	0.6788372367561992	TNFAIP3 KO	peak12626
30.799390493749986	0.0646066170912533	0.2192413168149229	0.2946826721798625	0.7682363012949749	0.8985805830244292	TNFAIP3 KO	peak12627
47.05600605864182	-0.6152073266622362	0.2112296698767034	-2.912504323002247	0.0035854323752917356	0.020976810499068178	TNFAIP3 KO	peak12629
25.09908186056922	-0.2064362291865435	0.38556218471492276	-0.5354161724630191	0.5923621094440332	0.7982869597094309	TNFAIP3 KO	peak12630
50.558493707383725	-0.6283197155963609	0.22759349924179365	-2.760710291328834	0.005767581344078075	0.031235352860692338	TNFAIP3 KO	peak12633
46.42194179644266	0.38707686288075727	0.21404252776383792	1.8084110056289158	0.0705425563059087	0.21875341988025218	TNFAIP3 KO	peak12635
49.74460800843134	0.4149697360387273	0.15704346845171274	2.642387742259532	0.008232375028759441	0.041850323501124546	TNFAIP3 KO	peak12637
153.34211099911198	0.025410832887915926	0.11354982513497051	0.22378575094863817	0.8229240179001196	0.9252232716529148	TNFAIP3 KO	peak12643
150.61041669059665	0.05820873327631248	0.12809869098890292	0.45440537156898075	0.6495370868794922	0.8333426312344296	TNFAIP3 KO	peak12644
126.00128689518013	-0.2823326264311216	0.12562484239645141	-2.247426711510818	0.024612769496086078	0.10017937661121977	TNFAIP3 KO	peak12645
579.6634324959522	0.0036896347611198666	0.06573043461557165	0.056132821617549226	0.9552359972792941	0.982588679567566	TNFAIP3 KO	peak12646
110.72982180082785	0.14484248996532878	0.1459559835326261	0.9923710317292446	0.3210165646618126	0.5791804543016957	TNFAIP3 KO	peak12647
270.6265107341286	0.1600988446572822	0.07873643854629443	2.033351363271903	0.04201703737895363	0.1501806777923008	TNFAIP3 KO	peak12648
28.969363372069576	-0.16002426938284472	0.23278311047998176	-0.6874393466643107	0.4918059099482947	0.72851697753842	TNFAIP3 KO	peak12649
149.61793668989162	-0.6400086034283639	0.14803949924226087	-4.323228643059747	1.5376223228009797e-5	1.7159039647326584e-4	TNFAIP3 KO	peak12658
306.89948120421343	-0.12104435047623781	0.08693830850260878	-1.3923016511484763	0.16383107173781217	0.3860446434995692	TNFAIP3 KO	peak12662
756.0217060003567	-0.1728618719671499	0.06770477150767008	-2.5531711889400124	0.010674701589913477	0.05173230070103913	TNFAIP3 KO	peak12663
130.97229837632023	-0.0823334300841575	0.10823910173945482	-0.7606625402559646	0.4468586545935922	0.692998341984216	TNFAIP3 KO	peak12664
60.24840658979343	0.1923191549319828	0.15796916028244373	1.2174474725833977	0.22343401026043747	0.4686964470847568	TNFAIP3 KO	peak12665
29.830252151428635	0.09088561485400579	0.22766448029908207	0.399208584205185	0.6897395186045885	0.8569564417241188	TNFAIP3 KO	peak12669
47.77522768563093	0.2834231574849323	0.2221947252438591	1.2755620421406264	0.20211037928962047	0.4403634061296411	TNFAIP3 KO	peak12671
21.555751087612027	0.16712042050806428	0.2991786439394709	0.5585974262985016	0.576436496900302	0.788256819467001	TNFAIP3 KO	peak12673
26.60045321546999	0.8631835908148576	0.24973769636215723	3.4563608273342585	5.475218618013336e-4	0.0041755589310565845	TNFAIP3 KO	peak12675
42.78302495884246	0.3291208536397718	0.2326102751102596	1.414902473606401	0.1570970926444424	0.3757966325045143	TNFAIP3 KO	peak12679
211.9297400990656	0.02539767352506622	0.08476204070914295	0.2996349935959797	0.7644555888502376	0.8967884122202425	TNFAIP3 KO	peak12680
715.1304005476601	-0.03276471221389576	0.07330569576976541	-0.44695997861887027	0.6549039565804742	0.8367004374698765	TNFAIP3 KO	peak12681
78.07309171537563	-0.10830543561322	0.14890693493991555	-0.7273364108724795	0.46701989827905355	0.7090615300898847	TNFAIP3 KO	peak12682
182.56946411845007	-0.15852390141749811	0.13553017796491584	-1.1696575906403264	0.24213879124528476	0.4922849150823169	TNFAIP3 KO	peak12683
72.00318321022581	-0.038695131654174604	0.16302873935141401	-0.23735159707495454	0.8123840367978453	0.9203175333849766	TNFAIP3 KO	peak12684
49.387052391140074	-0.3299845759860241	0.18024051234442887	-1.83080136476445	0.06713019657789071	0.21094069007952757	TNFAIP3 KO	peak12685
44.56755237775841	0.6160614874547907	0.193826501722277	3.178417202914338	0.0014808150480039811	0.009887171374185369	TNFAIP3 KO	peak12692
33.375092095061994	0.2727084406213245	0.2954938407172955	0.9228904398120087	0.3560643032111611	0.613287372788224	TNFAIP3 KO	peak12693
32.97386791017694	0.12168519781467028	0.47612020878887257	0.2555766286925862	0.7982777667650077	0.9137555151513328	TNFAIP3 KO	peak12694
49.60729715071244	-0.07595288930289958	0.18544560644782393	-0.4095696347719584	0.6821216755367345	0.8527020155666132	TNFAIP3 KO	peak12696
87.69198637771824	0.03934694179587889	0.12318709848940687	0.3194079759842904	0.7494171633893099	0.8889513266728386	TNFAIP3 KO	peak12697
181.58100343768095	0.03216353479951048	0.08711359020803465	0.3692137440633686	0.7119684122165819	0.869095962271595	TNFAIP3 KO	peak12698
71.3724543874932	0.12027470932766471	0.15364326124087088	0.7828179925125818	0.4337340002257941	0.6823417054754713	TNFAIP3 KO	peak12699
109.05706666611191	-1.3919931998953123	0.1714314944120188	-8.119821883777044	4.668683561540382e-16	3.239485282581139e-14	TNFAIP3 KO	peak12703
32.136895295553074	0.7778046125793208	0.35075724449178003	2.2175012057307586	0.026588860751439056	0.10627095827630322	TNFAIP3 KO	peak12705
259.38564003669904	-0.28848870641740465	0.11170147847982759	-2.5826758100565645	0.00980373974428061	0.04828709912495674	TNFAIP3 KO	peak12706
61.29868438519924	-0.21689402501512356	0.23664875052322853	-0.9165230094626428	0.3593926447603021	0.6163517737862617	TNFAIP3 KO	peak12707
292.757132045207	-0.14043894757986186	0.13247331421030986	-1.0601300980279398	0.2890854167076395	0.5458109809908335	TNFAIP3 KO	peak12708
60.76365889404744	0.17713673892142967	0.15939886167817208	1.1112798238112298	0.2664479212084622	0.520983778128429	TNFAIP3 KO	peak12709
25.074950602253477	-0.5841558799179426	0.32482367147808733	-1.7983784163875196	0.07211706072678152	0.22216607590524276	TNFAIP3 KO	peak12711
82.76999020917916	-0.038586816321427374	0.13786702652018082	-0.279884300803275	0.7795662722057645	0.9042081574256373	TNFAIP3 KO	peak12714
254.49570298089145	-0.12915620499564587	0.08462828006529595	-1.5261589257869104	0.12697028992531048	0.3273195280806787	TNFAIP3 KO	peak12715
1133.6068748665434	-0.15641528935223442	0.0776285688670017	-2.0149191416914465	0.04391312200177689	0.15516522690612786	TNFAIP3 KO	peak12716
65.27913571731482	0.35184977677296647	0.2550137018510329	1.3797289095411065	0.16767012826721983	0.3918035669045428	TNFAIP3 KO	peak12717
25.44381069186381	0.8316544136975317	0.25627032591510074	3.2452232256224964	0.0011735858697699225	0.008078097658664667	TNFAIP3 KO	peak12719
50.21548355809519	0.41551721012936965	0.3860273305168678	1.0763932428644798	0.28175142308796386	0.5380168840291134	TNFAIP3 KO	peak12722
528.8627871022426	-0.0844318597301541	0.06992376169925424	-1.2074845185432093	0.22724560365037572	0.4734221753723574	TNFAIP3 KO	peak12723
64.6948540450161	0.10582518193919684	0.17377857234968908	0.6089656538681202	0.542547204893746	0.7652723142072786	TNFAIP3 KO	peak12724
93.13458725184726	0.0723894481999795	0.20326343353355217	0.356136108406485	0.7217386370371595	0.874335342760965	TNFAIP3 KO	peak12725
24.824372960907372	-0.10472637511336282	0.29898459479516293	-0.3502734821006808	0.7261334644371387	0.8768146527114786	TNFAIP3 KO	peak12726
78.8258377229619	0.0756385342117183	0.1321750625886536	0.5722602488724783	0.5671456758005458	0.781995083449803	TNFAIP3 KO	peak12728
47.243847128268385	0.17636010598342722	0.17746251804819113	0.9937879160236837	0.32032613037102226	0.5783972786076927	TNFAIP3 KO	peak12729
23.547380054525178	-0.1284360802641014	0.2724769807528067	-0.47136488340870025	0.637380188736131	0.8260569991026872	TNFAIP3 KO	peak12732
30.100611264759785	-2.1111345963918047	0.347195817277437	-6.080530039061043	1.1978590759243478e-9	2.861852565955555e-8	TNFAIP3 KO	peak12735
30.89529637322219	-0.5835332900936671	0.32263822223538363	-1.808630378789854	0.07050844566738394	0.21867369824718688	TNFAIP3 KO	peak12738
40.94434340656383	-0.06190085209629692	0.26568894868509274	-0.23298241196198483	0.8157750632189278	0.9216924813069612	TNFAIP3 KO	peak12740
292.70285314428776	0.016179036144312528	0.07996246489319443	0.20233288413410974	0.8396564937550093	0.9327075949650101	TNFAIP3 KO	peak12741
1385.3424436676605	-0.04947067463473842	0.07478067316699503	-0.6615435852558311	0.5082637728663724	0.7407458321052189	TNFAIP3 KO	peak12742
135.6742648459458	-0.07839062679738663	0.12691769894278157	-0.6176492912365796	0.5368065450913012	0.761596256097411	TNFAIP3 KO	peak12743
23.575506383963024	-0.2225215170190171	0.32022846304500086	-0.69488363059016	0.4871282320122462	0.7247753023654075	TNFAIP3 KO	peak12744
34.8095756647596	0.20877429585625726	0.2264733163373626	0.9218494224072727	0.35660712403090966	0.6138559353742047	TNFAIP3 KO	peak12746
39.11738916522911	-0.11269492541404524	0.18670181136586242	-0.6036091700964129	0.546103514662432	0.7677137106480866	TNFAIP3 KO	peak12747
100.86023687101498	-0.02308863656584459	0.11277027596561962	-0.20474044572599648	0.8377749185960307	0.9319315357652423	TNFAIP3 KO	peak12748
397.0988660354767	-0.05854392590634407	0.07169306788382704	-0.8165911661251529	0.41416210509644885	0.6653724286095078	TNFAIP3 KO	peak12749
221.46970157221563	0.04446457604617476	0.0919448327618357	0.48360059734244293	0.6286693507594421	0.8207607496040686	TNFAIP3 KO	peak12750
171.32422784677766	0.10559902487881168	0.11214251073134465	0.9416502643836026	0.34637172639530955	0.6040797448074812	TNFAIP3 KO	peak12751
198.0183653552376	0.4033000365773656	0.09422330246994605	4.280257919276436	1.8667684517984192e-5	2.0490317707310947e-4	TNFAIP3 KO	peak12752
108.70821954353528	0.1989567425840252	0.18664028688675705	1.0659903384350298	0.2864280094093625	0.5430943654169298	TNFAIP3 KO	peak12753
96.95280515554718	-0.020465853977027028	0.27338586204435644	-0.07486068893243088	0.9403255544410378	0.9762555001962884	TNFAIP3 KO	peak12754
53.37558729566042	0.09644312661138732	0.15882675301393687	0.6072221762471247	0.5437034770989291	0.7660904788760686	TNFAIP3 KO	peak12759
64.39498725721418	-0.013421215706229799	0.15586617530754893	-0.08610730121366994	0.9313811196550809	0.9727232205818519	TNFAIP3 KO	peak12760
25.736161255212473	0.14079587546323022	0.2719777207898901	0.5176742971973014	0.6046855342324858	0.8063003393874222	TNFAIP3 KO	peak12763
22.86426272052669	0.620532873718987	0.26111189290064385	2.3765017626183234	0.017477677892743727	0.07650597344376989	TNFAIP3 KO	peak12764
33.60933915858926	-0.21994237683688428	0.21565145097655086	-1.0198975051681891	0.3077770728854903	0.5660001448696768	TNFAIP3 KO	peak12766
62.457494539784975	0.57840340734535	0.1965973121115745	2.942071797080775	0.0032602432860796156	0.019366050397789113	TNFAIP3 KO	peak12769
22.114147921643003	0.09399185254245154	0.2958361354548925	0.3177159287790349	0.7507004274009875	0.8897341240915593	TNFAIP3 KO	peak12774
31.243111807871728	0.17408928581505329	0.2567260137616976	0.6781131497513503	0.49769995379072196	0.7326601183675423	TNFAIP3 KO	peak12778
17.917544400651636	0.03995698036155771	0.355168475285806	0.11250148349851184	0.9104257935497315	0.9637502838457543	TNFAIP3 KO	peak12779
22.279740187101027	0.06896670055767526	0.25248060705788133	0.2731564271859684	0.7847329727263772	0.9069344227633963	TNFAIP3 KO	peak12780
80.02256911701879	-0.10507014000936318	0.14935153597745376	-0.7035089349548079	0.48173864051530113	0.7206483265721406	TNFAIP3 KO	peak12784
36.64040166664302	-0.5036205131265625	0.25607202239085325	-1.9667143189811882	0.04921615516642935	0.16881606761147408	TNFAIP3 KO	peak12785
44.81207765384827	-0.9066753920463867	0.20758218555133634	-4.367789989484239	1.2551009034985456e-5	1.4298411531144168e-4	TNFAIP3 KO	peak12787
23.7132876372442	-1.2969735486207723	0.3110939163691059	-4.16907396891022	3.058397275262098e-5	3.2029273848829305e-4	TNFAIP3 KO	peak12788
31.319458903816617	-0.5526544632043213	0.2403809602996084	-2.299077524756946	0.021500537499152383	0.09005992896791677	TNFAIP3 KO	peak12789
171.56347145384552	-0.6777412332815014	0.119168606604117	-5.687246436748107	1.291040884014939e-8	2.575836911112895e-7	TNFAIP3 KO	peak12790
33.41772247345651	-0.33458123108065463	0.2842952675288891	-1.1768793550059908	0.23924366329798083	0.4887747360212482	TNFAIP3 KO	peak12791
123.03925323774492	-0.7891195139821864	0.15339703079984118	-5.144294579025211	2.685278972289822e-7	4.247583744957711e-6	TNFAIP3 KO	peak12792
67.63007553250075	0.025713198958338332	0.15680330125128172	0.163983785756731	0.8697439081088909	0.9464036877484188	TNFAIP3 KO	peak12793
418.04139898870017	-0.09263336254186129	0.10692562410565844	-0.8663345509241615	0.38630672412893174	0.6405323776910353	TNFAIP3 KO	peak12794
29.840083575245423	-0.2421245065868184	0.2867943405433768	-0.8442443673333148	0.3985328666334486	0.6516363047208167	TNFAIP3 KO	peak12796
32.00381282548892	-0.10481002112131642	0.21638193345891363	-0.48437510214417984	0.6281196850081885	0.8204560759313225	TNFAIP3 KO	peak12797
41.74617068308397	-0.7219609248806486	0.21233571930584877	-3.4000917379366338	6.736324841210003e-4	0.00500252858089657	TNFAIP3 KO	peak12800
22.34220734899096	-0.46265415715916597	0.2930228740707146	-1.5789011647176547	0.11435872882726503	0.30528366552217345	TNFAIP3 KO	peak12804
77.22786536680555	-0.16281931133326386	0.15352650606904755	-1.0605289959509463	0.2889040057709788	0.5455901752590825	TNFAIP3 KO	peak12805
131.6435626915067	-0.09843792389731806	0.11889199782014308	-0.8279608863687576	0.4076926513650454	0.6596513244532162	TNFAIP3 KO	peak12806
211.15942929445254	-0.42598155336494126	0.09489047763919177	-4.4891917920855935	7.1493906628688355e-6	8.578744176478347e-5	TNFAIP3 KO	peak12807
443.3106931446853	-0.15340250400889271	0.07355308356749464	-2.085602622874753	0.0370146335734211	0.1366310669083009	TNFAIP3 KO	peak12808
194.19024737062136	-0.13844389392956322	0.09861736019690193	-1.403849115948172	0.16036378462226325	0.38081233802906506	TNFAIP3 KO	peak12809
113.88278580032495	0.10197799501863028	0.2000148613529124	0.5098520896339654	0.6101550893031078	0.8092456530751205	TNFAIP3 KO	peak12810
69.96104106645679	0.14761177421145788	0.16740784278658327	0.8817494554280707	0.37791231029477007	0.633292386755854	TNFAIP3 KO	peak12811
57.353615514607704	-0.2318751786830493	0.17136542609889488	-1.3531036216677352	0.17602252881620792	0.40379340001926606	TNFAIP3 KO	peak12814
535.4654488303441	-0.14447604484176976	0.08247923362548999	-1.751665704094513	0.07983130740636608	0.23847061555444457	TNFAIP3 KO	peak12815
41.212469939083824	-0.029746342025938437	0.19344427567470718	-0.15377214922585467	0.8777893943135876	0.9502412469164635	TNFAIP3 KO	peak12816
57.45728273365445	-0.015423769590561583	0.15502977004860125	-0.09948908255315278	0.9207499557545397	0.9684516497645212	TNFAIP3 KO	peak12819
262.7647223783122	-0.04800550562977855	0.10160787382593595	-0.4724585194255378	0.6365995429557453	0.8256282503466811	TNFAIP3 KO	peak12820
62.35603462122644	-0.1342423783326911	0.15063568832536042	-0.8911724693204099	0.3728366515443767	0.6289487041154198	TNFAIP3 KO	peak12821
54.61012157464507	0.1434492579720597	0.15698224404126496	0.9137928868844051	0.36082568477256555	0.6176500052766266	TNFAIP3 KO	peak12822
29.680788404319888	0.5649112665529032	0.20825461540149784	2.7125990243423925	0.006675783202332047	0.035302971242199416	TNFAIP3 KO	peak12824
123.2835630597707	0.2927239681276107	0.1143315850843723	2.5603070919693076	0.010457970587557361	0.05086789798530602	TNFAIP3 KO	peak12825
333.50064357905507	0.1015863007839052	0.07967714396163356	1.2749741736830003	0.2023183833278747	0.4406333861592445	TNFAIP3 KO	peak12826
38.813120192469725	0.26028559608510515	0.21104086064050886	1.2333421845188584	0.21744812551236592	0.4612177972470009	TNFAIP3 KO	peak12827
31.67611440467868	1.6322115318607464	0.2245250758507929	7.269617995566006	3.605055050795902e-13	1.565072439176058e-11	TNFAIP3 KO	peak12829
20.51990585993068	1.099090158342329	0.24853125438674686	4.422341813927362	9.763682933904587e-6	1.1378026613870236e-4	TNFAIP3 KO	peak12832
25.709430155173226	0.4088204104566234	0.284993875589379	1.4344884065005468	0.15143293518084128	0.36724950982120114	TNFAIP3 KO	peak12835
41.48908770325626	0.4425941413431474	0.2874038060461714	1.5399731389501665	0.12356690107623883	0.3214456180982632	TNFAIP3 KO	peak12836
23.760987208755253	0.6607014971773805	0.22822374240693014	2.894972671157626	0.0037919154388219097	0.021990778541469018	TNFAIP3 KO	peak12837
52.65029747969223	0.3757077694811549	0.15698878027197258	2.3932141445411976	0.016701489996827815	0.07380862964155746	TNFAIP3 KO	peak12838
516.7820358057493	-0.0700286528711393	0.05861470118381051	-1.1947284803437903	0.2321931312684864	0.4799451590156518	TNFAIP3 KO	peak12839
508.43307788033366	-0.06702359599355806	0.06309099603201855	-1.0623321901518836	0.28808490580099577	0.544811087902216	TNFAIP3 KO	peak12840
45.968980908143976	-0.10142027908766563	0.17936683558575153	-0.5654349576746517	0.571777952815332	0.7854121542918215	TNFAIP3 KO	peak12844
412.97678202938636	-0.18167285872935968	0.08867411873303528	-2.0487698251201	0.04048462770838445	0.1460369897416762	TNFAIP3 KO	peak12845
41.640341212631526	-0.12522232184897114	0.198555879323875	-0.6306653939202393	0.5282593309105148	0.7557921446020159	TNFAIP3 KO	peak12846
33.269871769110424	-0.0824782175915412	0.21317435356932046	-0.38690497337298485	0.6988265591406666	0.8616103623527526	TNFAIP3 KO	peak12849
21.969812111430503	0.03703981215590818	0.26369909465946145	0.14046241684576524	0.8882946450674417	0.9546605170820831	TNFAIP3 KO	peak12851
90.35279002927537	-0.21936296771241237	0.14370221414868786	-1.526510701396979	0.12688272739471146	0.3271705794423637	TNFAIP3 KO	peak12852
692.6059716678426	-0.26632859554656757	0.08109172202682705	-3.284288320557058	0.00102240269356563	0.007171290954854033	TNFAIP3 KO	peak12853
226.1492437587157	0.2436608512243433	0.14491390067411938	1.6814180702532109	0.09268173802796013	0.26440381614547803	TNFAIP3 KO	peak12854
15.911376681749442	2.0648783551114707	0.25089376158076265	8.230090465787795	1.8707210786901904e-16	1.3814144097938484e-14	TNFAIP3 KO	peak12856
62.344380600448595	-0.17311308315166368	0.16206538006086654	-1.0681681867320953	0.2854446523907468	0.5420574572507512	TNFAIP3 KO	peak12860
38.60986361928881	-0.15468032100135606	0.23004127428122198	-0.6724024698813905	0.5013275108539375	0.7354699166638573	TNFAIP3 KO	peak12861
32.47395769525631	-0.15547939770716848	0.21561808533114288	-0.721086997263637	0.47085599056332156	0.7121131131841095	TNFAIP3 KO	peak12862
25.19300217917042	0.28939708764047234	0.23611897524896838	1.2256409606018597	0.22033381659522572	0.46483297193428846	TNFAIP3 KO	peak12864
155.81169158679847	-0.03337624963149338	0.1633044314373689	-0.20438055071575914	0.8380561276885596	0.9320344830697825	TNFAIP3 KO	peak12865
279.7016844275435	0.21962105172615792	0.09247863773921611	2.3748300915231404	0.0175570299164687	0.07678709211995885	TNFAIP3 KO	peak12866
51.49307207670576	0.6632109740564347	0.1605630497175103	4.1305329913904085	3.619231487405785e-5	3.7297522388698046e-4	TNFAIP3 KO	peak12867
67.22323406826128	-0.024866414333078374	0.21227127214826563	-0.11714451080177193	0.9067455380090774	0.9623684886131397	TNFAIP3 KO	peak12871
31.300438096282925	0.8922958077381457	0.21257805922816642	4.197497196925755	2.6988099678789602e-5	2.860544197210763e-4	TNFAIP3 KO	peak12874
29.190350600852266	-0.19097949495298155	0.29900288855632245	-0.6387212373602444	0.5230042944034539	0.7521072860568708	TNFAIP3 KO	peak12878
38.136359498852684	-0.15369658123708954	0.20971320814339064	-0.732889371145379	0.4636259063164511	0.706535866738099	TNFAIP3 KO	peak12881
148.06682025133065	-0.24310195395489498	0.11241172821968315	-2.1626031180644025	0.030571718239671176	0.11817793509798924	TNFAIP3 KO	peak12882
82.26429334699213	-0.15898494238216968	0.14075602022192044	-1.1295072291153796	0.2586839217038128	0.5115595254171784	TNFAIP3 KO	peak12883
103.8984187395925	-0.3135604918124351	0.12768250541740128	-2.4557827306676687	0.014057812165837014	0.0644477137492888	TNFAIP3 KO	peak12884
48.34009446118319	-0.5555580122389587	0.19888754087441973	-2.793327373833565	0.005216886534845895	0.02870337627047683	TNFAIP3 KO	peak12885
65.7791800258809	0.6465712059281464	0.13961094129756596	4.6312359183228216	3.634894062421512e-6	4.6128394762493435e-5	TNFAIP3 KO	peak12886
24.887429472867314	0.319992880680753	0.2642414311407288	1.210986783182885	0.2259004701658841	0.4717367899405758	TNFAIP3 KO	peak12893
23.758509198677018	0.533342407262069	0.23306313688387	2.2884031099599476	0.022114056707347646	0.09205860435258847	TNFAIP3 KO	peak12894
19.86537538273769	0.7216480153538883	0.24980225286705973	2.8888771300951253	0.003866201106920868	0.0223511286917803	TNFAIP3 KO	peak12895
22.99193875463269	0.439864405379701	0.3244086899168925	1.3558958777965724	0.17513229928575624	0.40247338566808294	TNFAIP3 KO	peak12896
22.157507710007796	0.35071217181487274	0.2969972825280595	1.1808598679071698	0.23765839636538785	0.4867639531207361	TNFAIP3 KO	peak12901
86.45733969647493	0.019152328104014862	0.13433397724269067	0.14257247866199815	0.886627834241821	0.953956876130276	TNFAIP3 KO	peak12902
88.89668991525775	0.047943474638141734	0.1294297142201905	0.37042092634600554	0.7110688840242135	0.8686504322004412	TNFAIP3 KO	peak12903
36.97178081911652	0.30211537317483234	0.19138968706031598	1.578535279592267	0.11444268983204718	0.3054357779821957	TNFAIP3 KO	peak12904
20.89896845844449	-0.4541039607909192	0.29373560131380766	-1.5459616020660178	0.12211384153554906	0.3190529784943242	TNFAIP3 KO	peak12905
31.050154181100737	-0.4139605391196033	0.24728056540430107	-1.6740520567913708	0.0941203689662426	0.2672952508556568	TNFAIP3 KO	peak12907
113.0696272662672	-0.11394536702034848	0.14027505194088236	-0.8122995888703696	0.41661974641490196	0.6675467676310011	TNFAIP3 KO	peak12908
28.742893486472138	0.004581161686530395	0.23066484046146224	0.019860684781284565	0.9841545079534935	0.9941921434443821	TNFAIP3 KO	peak12910
29.603638401205945	-0.12283170582514744	0.30269266656794663	-0.4057967681142183	0.6848919335339171	0.8543074725752547	TNFAIP3 KO	peak12911
49.87650482000799	0.23556381104703766	0.17895323859560602	1.3163428217097473	0.18805900431645128	0.42119023792449445	TNFAIP3 KO	peak12914
44.296857548010735	0.23511237153596917	0.19151588860624819	1.2276389872766862	0.21958251945844537	0.46391299126067853	TNFAIP3 KO	peak12917
136.5305752611398	-0.24776864442765015	0.14187458025139169	-1.7463920879175234	0.08074284385577798	0.24027428569028433	TNFAIP3 KO	peak12918
25.099670631647626	-0.5547044007339159	0.27255078108500946	-2.0352332087461598	0.04182741307489732	0.14968467379077724	TNFAIP3 KO	peak12920
34.30289098541398	0.033990633455523694	0.199914342384229	0.17002598738110936	0.864989699230285	0.9442252989179749	TNFAIP3 KO	peak12921
142.14513192415356	0.13238319765461481	0.1134061474203214	1.1673370506446892	0.24307428168804635	0.493406963991993	TNFAIP3 KO	peak12922
40.5447846098037	0.4837961254310894	0.17655519164043365	2.740197673803738	0.006140224266728605	0.03291792749376059	TNFAIP3 KO	peak12923
21.591849662395404	-0.16098519788654414	0.273655513629046	-0.5882768293306444	0.5563464954995526	0.7747222467206436	TNFAIP3 KO	peak12924
29.98917995596758	-0.08790305752672542	0.25515568582086573	-0.3445075395593517	0.7304646269289901	0.8791781916716538	TNFAIP3 KO	peak12925
139.14374035313972	0.05843691176073958	0.1137886349273774	0.513556664055557	0.6075619844913038	0.8077510756827166	TNFAIP3 KO	peak12926
34.33267765592874	-0.09253135946315985	0.1971378891343442	-0.46937379653133143	0.6388024748549825	0.8267367743051341	TNFAIP3 KO	peak12927
46.87287466202206	0.9190182011504043	0.1916888679261157	4.794322232132068	1.6322573000523502e-6	2.2191156285188358e-5	TNFAIP3 KO	peak12929
29.178531528614148	-1.0150590765535472	0.26816830119237767	-3.785156828902636	1.5361167553037356e-4	0.0013550218112850997	TNFAIP3 KO	peak12933
33.38506142720586	-1.0474032685039734	0.30754996805577806	-3.4056360828950356	6.601010617722963e-4	0.004916008126703222	TNFAIP3 KO	peak12935
336.41321063807175	-1.3051763034804713	0.10671621136217438	-12.230347074925223	2.140222050568326e-34	2.5598777937448893e-31	TNFAIP3 KO	peak12936
39.20679402234679	-0.8508199751805698	0.24625936309519517	-3.454975130637664	5.503435835686966e-4	0.004193787373136678	TNFAIP3 KO	peak12937
20.78415086729752	0.5988458285564302	0.3431304553445123	1.7452424266892097	0.08094267893171968	0.24070347547100662	TNFAIP3 KO	peak12939
44.96987111536372	-0.002646036005251847	0.16548714560319458	-0.015989374858132593	0.9872428682477369	0.9953025634095438	TNFAIP3 KO	peak12941
92.66320271847972	-0.25042992745626774	0.13300539491534874	-1.8828554106068691	0.059719965387080694	0.1944995801093665	TNFAIP3 KO	peak12942
439.77351195805676	-0.08342109593838024	0.07536566992146437	-1.1068845540059566	0.26834384479404255	0.5229677416995608	TNFAIP3 KO	peak12943
158.6415692916089	-0.03250623809479039	0.10024584417826289	-0.32426519384669894	0.745737268496047	0.8870551589560052	TNFAIP3 KO	peak12944
178.50314488194346	-0.020868261967664278	0.1328990752814876	-0.15702337975989783	0.8752264222806154	0.9489803348740576	TNFAIP3 KO	peak12945
65.09049897743856	-0.1092665218892676	0.16349649804722474	-0.6683110843004526	0.5039350393714095	0.73750881235598	TNFAIP3 KO	peak12946
28.76667255897928	-0.22434320617694306	0.22265181236065526	-1.007596586788829	0.3136481681887151	0.5719843680302178	TNFAIP3 KO	peak12947
23.696946372052846	-0.4228256810308746	0.3066703414839405	-1.3787628728127816	0.16796787728898513	0.3922018568423916	TNFAIP3 KO	peak12948
42.529319889956874	-0.15241731469720604	0.21054275885015755	-0.7239257029289753	0.4691113492724592	0.7107517952538409	TNFAIP3 KO	peak12951
98.25238836813176	0.2372823973515735	0.1363864262067109	1.7397801522560754	0.08189762887794705	0.24272909496528808	TNFAIP3 KO	peak12953
231.48319275381652	0.3179398018396462	0.08623332067140602	3.686971571594267	2.2693869790668209e-4	0.0019188928525799482	TNFAIP3 KO	peak12954
27.025166049608927	0.46853428798907887	0.25361787796505847	1.8474024455548435	0.06468883502939012	0.2057691343746163	TNFAIP3 KO	peak12955
31.85761664804313	-0.8061836332535232	0.26018395492576996	-3.098514024369896	0.0019449376462133368	0.01250277008521285	TNFAIP3 KO	peak12957
81.49511769797643	0.2402048881957045	0.17860889795606172	1.344865182779391	0.17866877573095144	0.4076786057628778	TNFAIP3 KO	peak12958
27.420379179389265	-0.016876940061208344	0.26195092054870767	-0.06442787078532222	0.9486295384451563	0.9795118216877398	TNFAIP3 KO	peak12960
29.150703887764767	-0.11932470364870891	0.21127449467786738	-0.5647851806752379	0.5722198879717769	0.785650502612576	TNFAIP3 KO	peak12964
165.8423483850948	-0.06289683245122088	0.101529251694305	-0.6194946914471241	0.5355905179836513	0.7607391010087419	TNFAIP3 KO	peak12965
41.277870647789094	-0.30331488060702966	0.19129548725465623	-1.5855830420257173	0.11283392557066392	0.3025170501986804	TNFAIP3 KO	peak12966
33.86703154221517	1.122303461344237	0.1900213857760587	5.906195540889688	3.5009839651242043e-9	7.702845135764602e-8	TNFAIP3 KO	peak12968
55.71756877793906	0.01566079688152432	0.19168899242380638	0.08169898898993515	0.9348860823426998	0.9740958719438818	TNFAIP3 KO	peak12972
43.358873432814754	-0.27722721309831305	0.18777510081475318	-1.4763789868594321	0.13984218051760208	0.3486424683463945	TNFAIP3 KO	peak12974
49.94774027041457	0.08010659071238689	0.20848690051888516	0.38422841201541424	0.7008091617904142	0.862826137313086	TNFAIP3 KO	peak12975
101.48829580294085	0.20394957131081273	0.14165912637064282	1.4397206628056607	0.14994644502409724	0.3648022549280422	TNFAIP3 KO	peak12976
751.0040741594678	-0.2458833261262108	0.08855258154639671	-2.7766929188550127	0.005491503482071026	0.029958485337875783	TNFAIP3 KO	peak12977
37.22325410351587	0.2963253159348239	0.19219406104483688	1.5418026671786402	0.12312155374913417	0.32073118672722595	TNFAIP3 KO	peak12978
49.79100335921227	1.1282156389238522	0.16394878591537343	6.88151261764275	5.9220328111102905e-12	2.0950756991440205e-10	TNFAIP3 KO	peak12980
26.800444080381023	0.3834338973321155	0.21861783702224186	1.7539003338190815	0.07944758639918205	0.23761620781502676	TNFAIP3 KO	peak12981
35.30495972304317	0.6486208022411719	0.18826777911409545	3.4452034506026115	5.706297187717255e-4	0.004327535109829621	TNFAIP3 KO	peak12982
24.42526794310482	0.554274529597892	0.22607589882514761	2.451718792132641	0.01421757230622169	0.06501209674938488	TNFAIP3 KO	peak12983
127.74129411259045	0.5710506854177891	0.10889938188784094	5.243837710722114	1.5727054488235646e-7	2.5924802151524736e-6	TNFAIP3 KO	peak12984
22.826933229461126	0.03970586008436132	0.2552873290631901	0.15553400252988311	0.8764003499495091	0.9495661752391557	TNFAIP3 KO	peak12985
348.0306825868316	0.07383146336081413	0.09671490393807189	0.7633928211115176	0.445229159993496	0.6917653043162132	TNFAIP3 KO	peak12988
72.22938037186185	-0.1120043344176385	0.19880191839545436	-0.5633966478876771	0.5731648192779011	0.7862726854958353	TNFAIP3 KO	peak12989
31.707139877500016	-0.45639615579551557	0.23643464793047603	-1.9303268780205156	0.05356634875605662	0.17971169929052838	TNFAIP3 KO	peak12991
23.84241587843224	-0.38594194052408337	0.2898066258397366	-1.3317222800058053	0.18295146516512573	0.4139464998050076	TNFAIP3 KO	peak12992
82.37426231818189	0.309254738685159	0.16996377407114313	1.8195332527489754	0.06883011441534487	0.2148464817625129	TNFAIP3 KO	peak12994
183.87180659522645	0.5684416349596338	0.11505389731814236	4.940655190391353	7.786049290169134e-7	1.127280531316755e-5	TNFAIP3 KO	peak12995
22.861500962169963	0.6881803481569592	0.24176588232633525	2.846474206927404	0.004420631027701239	0.02499572341239508	TNFAIP3 KO	peak12996
40.30023974294223	0.21936597448452638	0.20070096775513338	1.092999086841302	0.2743942006811982	0.529896323379819	TNFAIP3 KO	peak12997
40.11387810896282	0.7580174858759052	0.155110136982439	4.886962906632757	1.0240337796290965e-6	1.4507900980149574e-5	TNFAIP3 KO	peak12999
23.91485714628808	0.4578861141119542	0.21817859533519238	2.0986756900166768	0.0358454990627223	0.13341640177435837	TNFAIP3 KO	peak13000
23.041759769741684	0.8313937329518476	0.21623527599618908	3.8448570850507298	1.2062271772076254e-4	0.0010917691260567245	TNFAIP3 KO	peak13002
206.12644852880095	0.5995075747849502	0.10393421678812052	5.768144440892855	8.014909937102846e-9	1.6629949391701154e-7	TNFAIP3 KO	peak13003
18.688444394402392	1.0268588579346405	0.2642355790258024	3.88614910119416	1.0184696632972867e-4	9.402157747906472e-4	TNFAIP3 KO	peak13007
25.0578189075158	1.5570367256033248	0.22300777977815078	6.981983889316653	2.910405118973237e-12	1.0816344236475007e-10	TNFAIP3 KO	peak13008
25.147920358444868	0.3788873753280475	0.2614767085046884	1.4490291601680227	0.14732943931693043	0.3607397084103412	TNFAIP3 KO	peak13009
31.419257480639637	0.03409761004584108	0.21640048659042108	0.15756715977435518	0.874797882952693	0.9487718780991435	TNFAIP3 KO	peak13010
94.51745810421114	0.11447856264886742	0.11961462430278291	0.9570615910566715	0.33853616857759894	0.5964719614233837	TNFAIP3 KO	peak13011
31.952830051532096	0.15003779523460464	0.20290313938621624	0.7394552676142433	0.45963059287792574	0.7030389014876499	TNFAIP3 KO	peak13012
292.81397337985413	-0.010572903762145354	0.0921553269864215	-0.11472916550665817	0.9086597958336653	0.9630850187613665	TNFAIP3 KO	peak13013
445.1641253311458	-0.06816056360914237	0.0664156381842738	-1.0262728097263354	0.3047630099818166	0.5626579306533768	TNFAIP3 KO	peak13014
48.92656890119239	0.08319165545851864	0.18312453321762914	0.45429006150504087	0.6496200683579216	0.8333862726337559	TNFAIP3 KO	peak13015
23.910653720526778	-0.09816757379244785	0.25351882123907443	-0.38722006245001206	0.6985932987629594	0.8615466910147358	TNFAIP3 KO	peak13016
22.497689076929923	0.10181695264282369	0.30549012374872064	0.33329048871829553	0.7389150182726588	0.883524630974265	TNFAIP3 KO	peak13017
32.739913314283406	0.08090840430477232	0.19449247464749428	0.4159976083980311	0.6774117532660562	0.8498019463663844	TNFAIP3 KO	peak13019
23.80474112550322	0.39983552171463654	0.22300771218468288	1.792922396260065	0.07298533365964023	0.22401695028030527	TNFAIP3 KO	peak13021
29.201463540352016	-0.558197889775586	0.23606523687381592	-2.3645916576609705	0.018049960290890038	0.07844872440997512	TNFAIP3 KO	peak13024
44.02195603360372	0.07655140511210283	0.16826528842776337	0.45494472346247755	0.6491490066249492	0.8331232424131472	TNFAIP3 KO	peak13025
117.62727795798158	-0.22554389536338562	0.14704595228065104	-1.5338327364014337	0.12507080714450539	0.3239156039685379	TNFAIP3 KO	peak13026
26.095523124944865	-0.11810268548195287	0.258626407094329	-0.45665362175826535	0.6479200309971203	0.8323563814040281	TNFAIP3 KO	peak13027
40.51285324139163	0.43793399341718736	0.19924166794254577	2.198004051760257	0.027948817203371976	0.11032226629753934	TNFAIP3 KO	peak13030
139.05952576302343	0.2707464670215674	0.10907073969159536	2.4823015575682414	0.013053675292280102	0.06075848212910449	TNFAIP3 KO	peak13031
103.00697284537094	0.752245731938089	0.14317386587899028	5.254071525692284	1.487730601521566e-7	2.4631657144395363e-6	TNFAIP3 KO	peak13032
162.64417962664928	0.633007374725512	0.24628116422064783	2.570263043577255	0.010162132069308326	0.04969830654212526	TNFAIP3 KO	peak13033
49.33215111682345	0.813361177080213	0.2186138742105003	3.720537774729882	1.98799002576921e-4	0.0017060731242782693	TNFAIP3 KO	peak13034
286.80331563136497	0.5607800534406628	0.09834576741927976	5.702126976648383	1.1832163396846735e-8	2.377920687255675e-7	TNFAIP3 KO	peak13035
136.80438984827325	0.5900178059477454	0.10565071385113532	5.58460785015704	2.3422812692546162e-8	4.467546354036692e-7	TNFAIP3 KO	peak13036
33.12426467172714	0.028857211590836658	0.22885705811972099	0.1260927315413655	0.8996585209395103	0.9594508519409111	TNFAIP3 KO	peak13040
44.6650782550848	0.185238094641677	0.19728523845384985	0.9389354018243439	0.3477639116455792	0.6054496910927305	TNFAIP3 KO	peak13045
219.8529620945077	0.060786517422894974	0.10787836134344381	0.5634727545533784	0.5731130076206038	0.7862361434732527	TNFAIP3 KO	peak13046
53.10014951797038	0.13306051184138898	0.2348949403406265	0.5664681906235822	0.5710755507548042	0.7849124026290079	TNFAIP3 KO	peak13048
41.462977540138816	0.5642952860993276	0.22252307157320853	2.5358956359438816	0.011216015439701865	0.05385431779908473	TNFAIP3 KO	peak13049
37.21447469344518	0.26177834624752383	0.1783139494983864	1.468075531857886	0.1420837070984212	0.35229128070257	TNFAIP3 KO	peak13050
32.741504006856566	0.4618584553696381	0.32442382764114275	1.423626799325347	0.15455453379851572	0.37199281776177195	TNFAIP3 KO	peak13051
33.80108640393106	0.23051696225004703	0.25479732852621184	0.9047071395269083	0.36562055775975616	0.6222675452548515	TNFAIP3 KO	peak13053
22.282464154130746	0.41041436646752916	0.3567948033104862	1.150281233525654	0.2500280576391518	0.5016616124173362	TNFAIP3 KO	peak13054
40.794079593982545	0.30191563289314793	0.1907376101173554	1.5828846377355146	0.1134477608081958	0.30370569178541124	TNFAIP3 KO	peak13055
20.366079107541616	0.8736053542447624	0.2789857879723446	3.1313614954872233	0.0017399783800465976	0.011347292868783524	TNFAIP3 KO	peak13058
107.25455567644964	0.6765280585327654	0.14202928136987464	4.763299877374875	1.9045248382082782e-6	2.5539027331567247e-5	TNFAIP3 KO	peak13060
269.9083864575577	0.5890617287762279	0.08430631044057724	6.987160577871857	2.8050513356457155e-12	1.0445906126475597e-10	TNFAIP3 KO	peak13061
71.026447611491065	0.5716411158155249	0.16022208613495992	3.567804724087878	3.59984618820236e-4	0.002890463000512464	TNFAIP3 KO	peak13062
148.9024168250523	0.5743166256089299	0.11355165852789843	5.057756382024367	4.242178872610357e-7	6.443654730735255e-6	TNFAIP3 KO	peak13063
250.10902711959284	0.5110481492845546	0.09942736270990325	5.139914560296918	2.748634232183294e-7	4.340335285242999e-6	TNFAIP3 KO	peak13064
29.79757499600068	-0.06021445846181278	0.22466308881707903	-0.26802114570248553	0.7886830421006339	0.9091298241441703	TNFAIP3 KO	peak13065
44.93681250905043	0.39212635813035757	0.1743645398403976	2.2488882113833784	0.024519609209638752	0.09987200838568983	TNFAIP3 KO	peak13066
114.95202400289105	0.6828713974693807	0.14219482618881182	4.802364585070328	1.5680285763836083e-6	2.139318935894614e-5	TNFAIP3 KO	peak13067
129.73129913742662	0.332015597886525	0.106231812868578	3.125387667979174	0.0017757087517613634	0.011551132987335202	TNFAIP3 KO	peak13068
25.923008803579364	0.6025750822588848	0.21710501966113244	2.77550046147902	0.005511682111732764	0.030057437616615394	TNFAIP3 KO	peak13069
36.2919598959023	0.739705343854388	0.20882142069610213	3.5422867126782047	3.9667406598638516e-4	0.0031474508823205894	TNFAIP3 KO	peak13070
30.52178799197156	0.4200844225783229	0.22604118956312516	1.8584419210951306	0.06310628382838535	0.2021464151425061	TNFAIP3 KO	peak13071
40.59287784562724	0.5222185877935818	0.23273081074348537	2.2438738821271422	0.024840517032818313	0.10092492980252613	TNFAIP3 KO	peak13072
115.18871580652717	1.0267321305793924	0.1382155665883029	7.428484040713575	1.0984933208394384e-13	5.176636584094172e-12	TNFAIP3 KO	peak13073
461.0271835878678	-0.1483077462010922	0.09681422835040046	-1.5318796495936615	0.12555213622055583	0.3247691054979815	TNFAIP3 KO	peak13074
62.033354310915	0.22823195140319905	0.2566752275464853	0.8891857371076645	0.3739032668619182	0.6299176675862881	TNFAIP3 KO	peak13075
74.6876990247872	0.33772262818715243	0.16714507502146195	2.0205359215267804	0.043327828002284845	0.15359009020218856	TNFAIP3 KO	peak13076
27.751037082286967	1.5680141899289533	0.200407519296999	7.8241285328480865	5.1118558760127485e-15	2.987755921877173e-13	TNFAIP3 KO	peak13078
22.798307913931904	0.4792721648127121	0.24765029324456303	1.9352780024347263	0.05295619023786172	0.1782497878346945	TNFAIP3 KO	peak13079
21.14642061268999	-0.5970423405346009	0.27825437272073167	-2.1456710084977493	0.03189923577339509	0.12204337296920292	TNFAIP3 KO	peak13083
34.15283588139326	-0.2084690938736553	0.21119936867858125	-0.9870725238337191	0.3236070863423858	0.5817006644937313	TNFAIP3 KO	peak13084
66.14682305341408	-0.4014008974586466	0.17506334021312311	-2.2928895162743888	0.021854366547328346	0.09121491106709566	TNFAIP3 KO	peak13085
40.39627181661664	0.09695471250929774	0.22185873369475775	0.43701102451387813	0.6621033528249263	0.8409124549185535	TNFAIP3 KO	peak13086
41.46411767681121	-0.47559388152867443	0.2215827809336363	-2.1463485543631395	0.031845180507063746	0.12188726067995835	TNFAIP3 KO	peak13087
39.97316543498557	-0.10452681977202648	0.20299763541197954	-0.514916440085085	0.6066114121611925	0.8072939805285028	TNFAIP3 KO	peak13088
44.54652456911595	-0.07939027325773984	0.20355571117244428	-0.39001741980348353	0.696523665804592	0.8604873825566012	TNFAIP3 KO	peak13092
56.317037270882054	0.4224002359802622	0.1813448472592366	2.3292651672447655	0.019845022476632654	0.08455248112177942	TNFAIP3 KO	peak13096
29.236511246083783	0.17352775483867258	0.25688945200604446	0.6754958348176536	0.49936079676629935	0.7339528000408768	TNFAIP3 KO	peak13099
97.94228754716026	0.4237542552414773	0.12777992766719998	3.3162818525389683	9.122377552876885e-4	0.006502394666704336	TNFAIP3 KO	peak13100
51.906883697506224	0.3054261063919596	0.1836646951284965	1.6629549090982114	0.09632146178998255	0.27151881578068	TNFAIP3 KO	peak13101
67.06615286030228	0.24753987670806013	0.21400048957075693	1.1567257495745764	0.24738442595154017	0.4984981632328899	TNFAIP3 KO	peak13102
60.32175938526804	0.1450451189529948	0.1865901127235928	0.7773462207392462	0.4369545322918493	0.6848459581674521	TNFAIP3 KO	peak13103
186.21842629121582	-0.27233946808855203	0.1448188798963055	-1.8805522338216876	0.06003285461751978	0.19524210850144594	TNFAIP3 KO	peak13104
76.07308065357547	0.15333819158668585	0.21330123695736475	0.718880929965425	0.47221428731043585	0.7132788093318978	TNFAIP3 KO	peak13105
129.3621373557444	-0.08780817977706154	0.1515091240527085	-0.5795570420334155	0.5622133692472506	0.7785090962297202	TNFAIP3 KO	peak13106
25.007417195953735	-0.012978227728485624	0.38510517839908487	-0.03370047575687563	0.9731159995902556	0.9899940019222903	TNFAIP3 KO	peak13107
24.019652753985014	0.39032193449306135	0.2761502292213124	1.4134405594870951	0.1575262270175659	0.3764866081458019	TNFAIP3 KO	peak13109
98.03737012312332	-0.008911271884712017	0.13846221633828246	-0.06435887074738526	0.9486844784873392	0.9795368336523124	TNFAIP3 KO	peak13110
25.02677604616055	0.20074366496238452	0.25104558685285466	0.799630328017064	0.4239250105373243	0.6741660341744752	TNFAIP3 KO	peak13111
39.447122685547	1.132239549495822	0.20365756798911633	5.559526025354137	2.7050825918901207e-8	5.102662267765457e-7	TNFAIP3 KO	peak13112
65.79482632511463	-0.09874223814194465	0.17901077747602115	-0.5515994038692523	0.5812228449505357	0.7910696036679147	TNFAIP3 KO	peak13114
42.51379998913346	-0.0838905943384167	0.20277362069787516	-0.4137155220175825	0.6790824580881316	0.85083510805117335	TNFAIP3 KO	peak13115
76.70029221272685	0.15471801788439576	0.16287038202119195	0.949945692791858	0.34213984780490736	0.5998625646739498	TNFAIP3 KO	peak13117
27.158489477864325	0.9918684459438096	0.1789756026016797	5.5419198568157295	2.9917323516589026e-8	5.606012756888113e-7	TNFAIP3 KO	peak13120
207.64526510458194	1.15220752821582	0.12469012385205731	9.240567677861113	2.451928898100288e-20	3.2745265686235713e-18	TNFAIP3 KO	peak13121
25.79913022070386	1.0874973619238475	0.21663176666249176	5.020027204127214	5.166416227833204e-7	7.724407065341222e-6	TNFAIP3 KO	peak13122
64.30185973339707	0.773845793203187	0.15358035684494017	5.038702924648674	4.6869731543718405e-7	7.0682091003387445e-6	TNFAIP3 KO	peak13124
122.74768477565497	-0.18481734737285618	0.12196922871479207	-1.5152784790090428	0.12970189599645499	0.33189661161201506	TNFAIP3 KO	peak13129
44.56824721052426	0.1356745450142155	0.18946678689222135	0.7160861660223029	0.47393814533208595	0.7145486383783927	TNFAIP3 KO	peak13132
25.52216860780817	-0.337567496654275	0.2500628062315288	-1.3499308503389629	0.1770381648155784	0.40525226314020946	TNFAIP3 KO	peak13133
47.28798504444962	0.42451954972836303	0.22522305695212905	1.8848849468311508	0.0594453728694592	0.1938412020156245	TNFAIP3 KO	peak13135
85.506110499911685	0.05098135353832992	0.16596069678352268	0.30718931967867935	0.7586992744416898	0.8939190203977131	TNFAIP3 KO	peak13137
92.57230616703845	-0.13725968566528077	0.15805115372600614	-0.8684510199984431	0.38514747482000894	0.63957730907459	TNFAIP3 KO	peak13138
21.890688287009485	0.7694171007343616	0.2176797271530976	3.534629112215022	4.083478839641055e-4	0.00323032500703512	TNFAIP3 KO	peak13139
46.85678923796284	-0.08386158654811793	0.1892427113850553	-0.44314301953475693	0.6576622903657796	0.8382471025446063	TNFAIP3 KO	peak13141
32.67311580404603	0.3289093452330322	0.2085789963924998	1.5769053975794245	0.11481729440040075	0.3061080401833517	TNFAIP3 KO	peak13144
40.19270838601806	-0.3301370841419092	0.23272409864406013	-1.41857713088337	0.15602233708331736	0.37411958046938376	TNFAIP3 KO	peak13145
27.258989267129078	-0.7036781043451289	0.3482256390689505	-2.020753285790645	0.043305310769270355	0.153543184999666	TNFAIP3 KO	peak13148
66.2483055642381	-0.30178931846564633	0.16072304968573595	-1.8776978103373427	0.06042251644428486	0.19604934767239937	TNFAIP3 KO	peak13149
113.4798008541603	-0.46685216168760935	0.1303821627361342	-3.580644406339684	3.427478514867217e-4	0.0027667038202694337	TNFAIP3 KO	peak13150
34.52737921142057	0.7470229513681043	0.18594894979476667	4.01735504391178	5.885501631241528e-5	5.754551957025292e-4	TNFAIP3 KO	peak13154
74.45413027117219	1.1093723540945168	0.13765843367669967	8.058876775395792	7.699866737999539e-16	5.1392158172250807e-14	TNFAIP3 KO	peak13155
30.831409299275155	-0.2435929980222675	0.22564964686791902	-1.079518631663764	0.28035659258705836	0.5365682582821217	TNFAIP3 KO	peak13157
31.24972495432184	-0.615650419579341	0.2535086771079059	-2.428518134380424	0.015160666914840097	0.06843311514457366	TNFAIP3 KO	peak13158
26.665348763281433	0.01609198933796953	0.24198885135758894	0.06649888723257859	0.9469806436102158	0.9788182088361739	TNFAIP3 KO	peak13159
28.18381791995724	-0.38327062430079567	0.2252898091832303	-1.7012337384026017	0.08889910484907926	0.25672795729649234	TNFAIP3 KO	peak13160
50.558209074587346	0.2360351825205695	0.16097677982475275	1.4662685064114775	0.14257515174406166	0.35312847616813353	TNFAIP3 KO	peak13161
25.0462203032784	0.10936163563447088	0.2505451300918764	0.43649475683030564	0.6624778025289235	0.8411122001120149	TNFAIP3 KO	peak13162
33.45385953414734	0.2820859708700295	0.20468973154577103	1.3781149095256484	0.1681678129887833	0.39240761708745503	TNFAIP3 KO	peak13163
236.55364125218134	-0.05312353045060118	0.12429652479276634	-0.42739352961936383	0.6690927194035299	0.8450368925388646	TNFAIP3 KO	peak13166
1176.9223956006454	0.028913210828312802	0.05689788779758713	0.5081596513946327	0.6113413846593223	0.8098730651875001	TNFAIP3 KO	peak13167
108.41046076901195	0.2777854764610963	0.11620852584895618	2.390405303154368	0.01682978863807392	0.0742685704244071	TNFAIP3 KO	peak13168
91.99162901841373	0.5549932260357637	0.17091770541995052	3.2471371217635223	0.001165722120093468	0.008031482146728889	TNFAIP3 KO	peak13169
62.612114185878696	1.0098159172900976	0.16300521756427108	6.194991377450472	5.828822103491373e-10	1.465129936452483e-8	TNFAIP3 KO	peak13171
34.81994053080515	-0.20853756945863933	0.21976411900155784	-0.9489154572005499	0.34266361233806364	0.600380328957048	TNFAIP3 KO	peak13172
33.08406643117962	1.4816256462397617	0.2106152047153428	7.034751589954079	1.996163118539567e-12	7.604900914278712e-11	TNFAIP3 KO	peak13174
55.611983827014996	2.059893637291684	0.19510772562304252	10.557724614511152	4.6786528679700624e-26	1.5865484360184842e-23	TNFAIP3 KO	peak13175
66.91986396932828	0.2960903139570537	0.14630056432691466	2.0238494316086686	0.04298564632908093	0.15266024507473866	TNFAIP3 KO	peak13177
19.59186058979324	-0.18954633952898436	0.3019244810578154	-0.6277938737027695	0.5301389799077554	0.7570452533670121	TNFAIP3 KO	peak13179
65.76655630265826	0.3430462143363639	0.13252508923956743	2.58853788595633	0.009638434377614349	0.047644439969393215	TNFAIP3 KO	peak13180
149.89402590163857	0.31043520848883893	0.12135311425826152	2.558114889644911	0.010524131593543134	0.051135625829619225	TNFAIP3 KO	peak13181
195.54068598656522	0.11009100548913293	0.08962097217820765	1.228406731297463	0.21929432226085688	0.46351704345166556	TNFAIP3 KO	peak13182
53.424947564478316	-0.26683923080940375	0.17647639998456302	-1.512039178228619	0.130523896053228	0.3333738100006876	TNFAIP3 KO	peak13187
39.53885458019946	-1.9597871699104021	0.30917811206935925	-6.338699582558919	2.3171254192152967e-10	6.285966176430128e-9	TNFAIP3 KO	peak13188
31.568763728720143	-0.03733825078385483	0.2240497253366981	-0.16665162489149918	0.8676441708565317	0.9454959184107471	TNFAIP3 KO	peak13193
75.31728341213957	-0.05725162112924811	0.15071485529494671	-0.3798671406160165	0.7040440401925327	0.8646966104681314	TNFAIP3 KO	peak13194
231.42241021025998	-0.1448196878947991	0.0944440310909161	-1.533391641822119	0.12517938688115152	0.3240992830548344	TNFAIP3 KO	peak13195
212.961573625385	-0.11484321076346952	0.09330186794004836	-1.2308779373770167	0.21836852039480367	0.4623678343756255	TNFAIP3 KO	peak13196
323.40129592610367	-0.15579598211184492	0.08558234528307032	-1.8204219760107938	0.06869476829381391	0.21451955832135647	TNFAIP3 KO	peak13197
101.34776451294046	-0.142020280620022	0.14146374263345857	-1.0039341387142955	0.31541036015231383	0.5737465072176923	TNFAIP3 KO	peak13198
55.79722232479823	-0.45180128305906325	0.2656376322892454	-1.7008180624314158	0.08897715644899672	0.2568827897786271	TNFAIP3 KO	peak13199
26.125792514447866	-0.1109666028771841	0.27797828775898387	-0.39919161950301574	0.689752017785676	0.8569564417241188	TNFAIP3 KO	peak13200
45.57877248116582	0.15739700853666505	0.18459502272824557	0.8526611726058264	0.393847228547851	0.6473407468462785	TNFAIP3 KO	peak13201
69.05971820763544	0.3907824644330597	0.15484383598518356	2.5237198623163293	0.011612042232283137	0.05533927925616086	TNFAIP3 KO	peak13205
32.728005952245354	-0.12106631175302843	0.2026101428198861	-0.5975333222120696	0.5501513663872064	0.7705061451301989	TNFAIP3 KO	peak13206
21.98247195026973	-1.138964320610728	0.3492814430153291	-3.2608784216479023	0.0011106765184311928	0.007706712583405803	TNFAIP3 KO	peak13207
22.2899150325661	-0.6821829500524275	0.36916706769760543	-1.8478976315710307	0.0646171532335611	0.20561213156199873	TNFAIP3 KO	peak13210
46.485487637953334	-0.765928801345882	0.22764471759895397	-3.3645797250399343	7.666033292202395e-4	0.005596318381184121	TNFAIP3 KO	peak13213
21.403653022420233	0.3319110134477017	0.3041997586977831	1.091095584258662	0.27523082566117957	0.5308619532232769	TNFAIP3 KO	peak13214
33.67876697037258	-0.0123941002265831	0.19943128845820815	-0.062147220340404846	0.9504455932524064	0.9804437753724705	TNFAIP3 KO	peak13215
147.83387364636417	-0.261009349762247	0.10337021930873519	-2.524995608093778	0.0115699735222764	0.05518265410659467	TNFAIP3 KO	peak13216
800.0209264705053	-0.1905969541635691	0.08500861061315511	-2.2420899811068566	0.024955557394595557	0.1012806533662252	TNFAIP3 KO	peak13217
185.72663653096922	-0.17905298050262014	0.11229257846784375	-1.594521943886915	0.11081917980293812	0.2988377585528109	TNFAIP3 KO	peak13218
147.54670260536642	-0.33027276783927706	0.11804852684611251	-2.7977711934501226	0.0051456549793170705	0.028385291388772917	TNFAIP3 KO	peak13219
159.55303680534027	-0.4100778567502267	0.12066583295633229	-3.3984587575724903	6.776667961390977e-4	0.005025846606258172	TNFAIP3 KO	peak13220
31.346778449789024	0.9548547514574376	0.18344025640562583	5.205262847790882	1.9372220325447002e-7	3.1430008211237267e-6	TNFAIP3 KO	peak13225
47.290527330648075	0.007942711384111721	0.18485667926561763	0.042966861763750315	0.9657279499279813	0.9867748008696049	TNFAIP3 KO	peak13226
24.894246657301718	-0.42791214309608283	0.2713661933449417	-1.5768808112075732	0.11482295259584736	0.30611757977797316	TNFAIP3 KO	peak13230
30.73511882375756	-0.9880859595388037	0.26111935688336807	-3.7840394957013608	1.5430332069005522e-4	0.0013604705253580226	TNFAIP3 KO	peak13232
21.19384813673014	-0.28698558878502983	0.36496424759967505	-0.7863389103795748	0.43166896251355824	0.6807156865867635	TNFAIP3 KO	peak13233
35.76432925338545	-0.20589507224500392	0.22506130338999317	-0.9148399531314478	0.36027565694969443	0.6171115166909442	TNFAIP3 KO	peak13234
90.854227126712	-0.20294158710468577	0.15065041946690183	-1.3471027018897375	0.1779471580858383	0.40664360117156156	TNFAIP3 KO	peak13236
127.96514049964414	-0.24376129658408044	0.15050840074156346	-1.619585985785874	0.10532124202077392	0.28870406432303297	TNFAIP3 KO	peak13237
27.59864092091055	-0.11752429610460677	0.24167438749642287	-0.4862918959765494	0.6267602242239699	0.8195742948122114	TNFAIP3 KO	peak13238
38.906667114633265	-0.3061415823037787	0.20927082467382346	-1.4628966210695697	0.1434956687381693	0.35457742471353487	TNFAIP3 KO	peak13240
434.6485355552341	-0.2978602675595327	0.09501204437956749	-3.13497377626776	0.0017186947471088572	0.011227396894081301	TNFAIP3 KO	peak13241
56.227208266334934	-0.23534741326470068	0.16624877101753469	-1.4156340033327404	0.15688269028511653	0.37549019379780435	TNFAIP3 KO	peak13242
75.52122758960783	0.29882004059805245	0.18302008234008396	1.6327172230356202	0.10252848341308128	0.28336876631442365	TNFAIP3 KO	peak13243
35.36581980180277	-0.11714965487462013	0.23263596674350165	-0.5035749910665632	0.6145600704670363	0.8119415779189562	TNFAIP3 KO	peak13244
108.14951636814261	-0.5084063277334261	0.14210440755661563	-3.577695699064595	3.466366721275403e-4	0.002795335105407246	TNFAIP3 KO	peak13245
263.82655999636637	-0.6273088168761778	0.09121265233107276	-6.877432032118169	6.094108195034313e-12	2.1512976665180973e-10	TNFAIP3 KO	peak13246
53.63580778760982	-0.019199713800316293	0.19540206155002499	-0.0982574781863341	0.9217278422286707	0.9687726503426095	TNFAIP3 KO	peak13247
90.82098358402641	0.16692986680822355	0.15836533257469465	1.0540808653907214	0.291845895813958	0.5487925935326904	TNFAIP3 KO	peak13248
110.04457482340504	0.4365530367273453	0.1462329369789007	2.9853263276134134	0.002832759448343474	0.01719317225223348	TNFAIP3 KO	peak13249
38.242609792866325	0.45723854473002057	0.20104722325898142	2.2742843065334117	0.022948898114837413	0.09476997262637457	TNFAIP3 KO	peak13250
254.14571788021928	-0.27817219714809016	0.12168081121826049	-2.2860810538904857	0.022249517160135172	0.09249953926480942	TNFAIP3 KO	peak13251
24.484785822541824	0.20770916014634758	0.22752235460555006	0.9129175922359272	0.36128588437607423	0.6180912099446212	TNFAIP3 KO	peak13253
34.5652428187458	-0.19051765917526556	0.2610002039489384	-0.7299521467521078	0.4654194356411216	0.7079241828044471	TNFAIP3 KO	peak13254
442.4495358091596	-0.07722060663078897	0.06713973108519622	-1.1501476902372567	0.2500830468872155	0.5017091898001256	TNFAIP3 KO	peak13255
25.864580786521557	-0.1569566465999724	0.2479018422347393	-0.6331402993421464	0.5266420277082031	0.7547926432584374	TNFAIP3 KO	peak13256
21.999188253890104	1.0011765589941226	0.23936666886826802	4.18260639097211	2.881860825770526e-5	3.0353277004900456e-4	TNFAIP3 KO	peak13261
46.93467252502509	-0.39428805250585824	0.1932870378015614	-2.0399094372311453	0.04135934663306803	0.14845002568922405	TNFAIP3 KO	peak13263
40.031104724600546	-0.068751205620638	0.21963311679939787	-0.31302750069076324	0.7542597687990155	0.8914957200725541	TNFAIP3 KO	peak13266
26.165452749862034	-0.032848893788770324	0.2578488214876437	-0.12739594309274152	0.8986270270224558	0.958992931424234	TNFAIP3 KO	peak13267
38.28578066048841	-0.12486888458932412	0.19143285193165793	-0.65228555772602	0.5142169750464523	0.7453257697552057	TNFAIP3 KO	peak13269
62.87816209569727	0.1424295565995213	0.1518269309818571	0.938104693801268	0.34819060989213174	0.6057560780026142	TNFAIP3 KO	peak13270
27.588504301336947	0.24096424164348745	0.2651861728578476	0.9086606554432072	0.3635292784787515	0.6201662179644758	TNFAIP3 KO	peak13274
57.097876315869385	0.18846362261302377	0.17278832004360622	1.0907196884920323	0.2753962445209779	0.5310202355796633	TNFAIP3 KO	peak13276
154.75883108580868	-0.12600473225980247	0.10749342262976538	-1.1722087656822942	0.24111324996868955	0.49109255749555936	TNFAIP3 KO	peak13277
631.9315937821983	-0.043580502645513344	0.07405988537805018	-0.5884495016843451	0.5562306196994407	0.7746328405178204	TNFAIP3 KO	peak13278
83.71510978999869	0.008978196074126695	0.1348090753586691	0.0665993446675572	0.9469006674686512	0.9787907943194701	TNFAIP3 KO	peak13279
58.86612802783263	0.09886571373323051	0.21013985460482415	0.47047578822756486	0.6380151283737814	0.8263393244340527	TNFAIP3 KO	peak13280
16.53065031856689	1.3403084972364856	0.2675566835851729	5.009437548996294	5.458933675366837e-7	8.121681438914403e-6	TNFAIP3 KO	peak13282
33.66137567955529	1.325478561587734	0.24050151423348892	5.5113106701727625	3.5617141610940575e-8	6.570331346231807e-7	TNFAIP3 KO	peak13283
19.092872400295658	-0.04706207427716207	0.36207848046822544	-0.12997755132065092	0.8965841874573273	0.9582720861912918	TNFAIP3 KO	peak13284
21.241207871100542	-0.5441262748392873	0.32457314705574103	-1.6764365129252083	0.09365272197947037	0.2663323365044276	TNFAIP3 KO	peak13285
19.911894451637032	-0.9354964459165981	0.45150804506246944	-2.071937490697791	0.03827127107751973	0.14001245987246833	TNFAIP3 KO	peak13286
94.05882570554336	0.2747020546541374	0.18029858903797777	1.523595143588587	0.12760987707732652	0.32839884625003884	TNFAIP3 KO	peak13290
121.25323427756001	0.2021659784022323	0.1163363341817867	1.7377716069884799	0.08225106550599469	0.24350113962876094	TNFAIP3 KO	peak13291
640.0555160835733	0.02468842277467318	0.05097420301081489	0.48433170734293157	0.628150476831689	0.8204634014128431	TNFAIP3 KO	peak13292
657.8164190970501	-0.08788798901742809	0.055215374729783655	-1.5917303730625691	0.11144530065333134	0.30002590854540084	TNFAIP3 KO	peak13293
111.22169114643708	0.24050477299998688	0.19093694225611557	1.2596031451964016	0.2078125603631564	0.4481235229996936	TNFAIP3 KO	peak13294
24.774679348114777	0.4450650917594683	0.23853648203688116	1.8658156100862378	0.062067167580639265	0.19985312912987924	TNFAIP3 KO	peak13298
44.11748293756755	-0.03282686541501707	0.20466831206417926	-0.16039056111785063	0.8725734245023768	0.9475622790311102	TNFAIP3 KO	peak13304
21.70609829394553	2.1967238004599197	0.28717951509157025	7.649305347421702	2.0206789907216087e-14	1.0755347115496921e-12	TNFAIP3 KO	peak13306
37.76418328845359	0.02401676979087055	0.2119780947886579	0.11329835667602949	0.9097940200353724	0.9635118747174982	TNFAIP3 KO	peak13311
17.1361598031295	-0.03718674727335363	0.38155865906755587	-0.09746010577830873	0.9223610143390086	0.9689054368128821	TNFAIP3 KO	peak13312
52.941605183893614	-0.06882636136938965	0.2035358741372982	-0.33815346636613935	0.7352475408131918	0.8817326767954812	TNFAIP3 KO	peak13313
52.344265194283004	0.2712953881651762	0.20579162479570842	1.3183014052903954	0.18740277072008957	0.42036496112486443	TNFAIP3 KO	peak13314
110.1086408285315	0.09459612635322519	0.12265826768021605	0.7712168787500567	0.44057839122895315	0.6878884194308961	TNFAIP3 KO	peak13316
83.64218567728079	0.1608086082110891	0.15163476036745654	1.060499636240408	0.28891735537448754	0.545600145096669	TNFAIP3 KO	peak13317
63.42039191228102	0.46498162166082146	0.136985941916527	3.394374744995075	6.878549723612957e-4	0.005094730958096841	TNFAIP3 KO	peak13318
40.47453449002873	0.4560066657981625	0.18417144293902854	2.4759900803357837	0.013286726972127016	0.061634649663206996	TNFAIP3 KO	peak13321
167.5244589288428	0.18209002626887397	0.13519091813319145	1.3469101976915123	0.17800915678621612	0.40674738562576407	TNFAIP3 KO	peak13324
44.57290048229157	-0.10800246351921769	0.2015418085328427	-0.5358811866651375	0.5920406675368548	0.7980227178397749	TNFAIP3 KO	peak13326
24.947848667572444	-0.3556991096294826	0.29954838715685234	-1.1874512595630438	0.23504967114930966	0.4836751655151157	TNFAIP3 KO	peak13327
25.288504184269918	-0.22850798901680944	0.2509755704296154	-0.9104790104696392	0.362569946177649	0.6192460898118423	TNFAIP3 KO	peak13329
41.46200043788732	0.027681201597007463	0.20380018540513228	0.1358252032105873	0.8919594664147805	0.9562876837185543	TNFAIP3 KO	peak13331
95.61629769713615	-0.3829756878898519	0.15108205992745444	-2.534885267474819	0.011248416037432162	0.053971668681447454	TNFAIP3 KO	peak13332
41.73071811747118	-0.03236939660501468	0.19489834678520243	-0.1660834847444294	0.8680912509142935	0.9456890150509455	TNFAIP3 KO	peak13334
20.163725466261422	-0.9859813773024835	0.36139620224608127	-2.728256055748784	0.006367016368091467	0.0339224619305792	TNFAIP3 KO	peak13337
56.8242787428111	0.11206474365510997	0.17670247722326393	0.6342001844915618	0.525950187190558	0.7543059629400743	TNFAIP3 KO	peak13338
68.21885121862904	0.36544575440603705	0.16825819835553618	2.171934312727133	0.02986061789710827	0.11602336501136101	TNFAIP3 KO	peak13341
77.83285941241068	-0.17280284863962525	0.1534562128787943	-1.1260726783092951	0.2601347575537427	0.5131975072414775	TNFAIP3 KO	peak13346
69.81529272155264	-0.24058111416858594	0.14389247560436752	-1.67195062256114	0.09453405925308878	0.2680772290711844	TNFAIP3 KO	peak13347
48.95791358856775	0.4280396013604776	0.17139842695908047	2.4973368131474594	0.01251300431189081	0.058722784568386796	TNFAIP3 KO	peak13348
178.50669362483478	-0.351993613642134	0.11631282054447861	-3.0262666831944793	0.0024759382188661422	0.015348397439398047	TNFAIP3 KO	peak13349
41.93044592583358	0.03981654211286054	0.24097892430290377	0.16522831707395397	0.8687642777707949	0.9459810556815405	TNFAIP3 KO	peak13350
308.8813507552347	-0.08232199553323816	0.10609195787440609	-0.7759494421876225	0.4377788380424503	0.6855877094598967	TNFAIP3 KO	peak13354
33.767715857129154	-0.2383714719469698	0.23488989260202692	-1.01482217606886	0.31019060077643396	0.568541763582646	TNFAIP3 KO	peak13355
37.2156429530075	0.19686222481742482	0.18580068298508126	1.0595344519440315	0.28935644767779467	0.546097209427927	TNFAIP3 KO	peak13356
75.46056832094744	-0.03300530981627644	0.14553272580657728	-0.22678960785866611	0.8205873449046543	0.9242766684534115	TNFAIP3 KO	peak13357
25.5998449462909	-0.1890196936818732	0.3473973450781609	-0.5441022977286879	0.5863710793926568	0.7943520510806227	TNFAIP3 KO	peak13358
72.88020044663189	-0.3668755029107412	0.17229692864915344	-2.1293212002507964	0.03322769496554261	0.1259187398735811	TNFAIP3 KO	peak13359
34.426584063640725	-0.1434381121551227	0.2175756999618154	-0.6592561218017275	0.5097313136782924	0.7418897630007611	TNFAIP3 KO	peak13360
163.87268696019004	-0.41145321935675233	0.12184282915073189	-3.376917806527154	7.330295103318028e-4	0.005386224278048917	TNFAIP3 KO	peak13362
78.12046769985955	-0.0793821872214673	0.19333385173661585	-0.4105964191393232	0.6813684898520698	0.852215846584165	TNFAIP3 KO	peak13364
28.311407141353556	-0.04278858621262733	0.27819334863543876	-0.1538088039218366	0.8777604919191974	0.9502367804587128	TNFAIP3 KO	peak13366
34.79931799759607	-0.1227043180211892	0.21936309579190474	-0.5593662761652063	0.57591177206917	0.7880216216582429	TNFAIP3 KO	peak13367
53.748584308442496	-0.26699015055443814	0.19036421092095837	-1.402522823291064	0.16075917996767283	0.3814228794711909	TNFAIP3 KO	peak13370
31.528332517771283	-2.3893870970216033	0.4172756266479458	-5.7261602270326755	1.0272920219627505e-8	2.0885149076430443e-7	TNFAIP3 KO	peak13371
39.31296865632047	-0.4596588605949411	0.2578858882368533	-1.7824118401266336	0.07468209610220408	0.22760014838080547	TNFAIP3 KO	peak13372
45.220666563840794	-0.42768204952467154	0.20876006765507452	-2.0486774809410035	0.04049366262792779	0.14606242059299432	TNFAIP3 KO	peak13373
62.029926430279815	-0.21787250237616468	0.1639099269446477	-1.3292209107611896	0.1837750981910706	0.4151526520519133	TNFAIP3 KO	peak13377
66.4752826855167	-0.4376180040868775	0.17173131273414383	-2.54827146616151	0.010825819201219354	0.0523268075953315	TNFAIP3 KO	peak13378
27.17767793340389	-0.3655839181226834	0.30211370432884216	-1.210087172095827	0.22624544494845866	0.47216064064817936	TNFAIP3 KO	peak13380
197.6157162490158	0.02197030907209889	0.11704403271736263	0.18770977521897836	0.851104166970672	0.9382540307356556	TNFAIP3 KO	peak13381
105.56692112387653	-0.12215209480088612	0.17380589116776193	-0.7028075629667914	0.4821756833783717	0.7210074831436212	TNFAIP3 KO	peak13382
112.49824157174035	-0.2657936497846251	0.13519536976565472	-1.9659966923819001	0.049298992686406355	0.16904037773237132	TNFAIP3 KO	peak13383
44.28094057816956	0.03496737967176673	0.2432270058057429	0.1437643799294803	0.8856865313179972	0.9535163269332839	TNFAIP3 KO	peak13385
295.51682581246075	-0.030519878541136566	0.08950723881626511	-0.34097665110400593	0.7331211592757712	0.8803776393057974	TNFAIP3 KO	peak13386
40.88839733330992	0.31446977255480846	0.1824227265436279	1.7238519482362875	0.08473457379649925	0.24847022176581704	TNFAIP3 KO	peak13391
49.416893566476645	-0.385404997461792	0.17967573130819064	-2.1450030822511144	0.03195260055209291	0.12220306582084836	TNFAIP3 KO	peak13392
156.45103847892054	-0.35208933100029993	0.11628090645852923	-3.0279204189543374	0.002462429247658059	0.015281390462031802	TNFAIP3 KO	peak13393
636.9562714735483	-0.24080012645372628	0.09118749982716512	-2.6407142087471835	0.008273147458551613	0.04202420821532114	TNFAIP3 KO	peak13395
333.09422216783275	-0.020694735352803518	0.08458082895885537	-0.2446740663049134	0.8067088098799945	0.9173696559798987	TNFAIP3 KO	peak13396
38.022767817998606	-0.15383532541020958	0.19878431026713794	-0.7738806206761324	0.43900139074287975	0.6866057824625174	TNFAIP3 KO	peak13397
22.908997764518567	0.24743729503934497	0.277159769521946	0.8927605022407571	0.37198544237375203	0.6280647728243519	TNFAIP3 KO	peak13401
23.878977363981964	-0.1328760232699902	0.32167459407469534	-0.41307590253501764	0.6795510039870388	0.851059095068433	TNFAIP3 KO	peak13402
29.416469138652584	-0.5111607954395269	0.2408147309921395	-2.1226309259968477	0.03378479133942043	0.12753659073036075	TNFAIP3 KO	peak13403
40.15939250936612	-0.7291490005969583	0.2160578360469601	-3.3747861865953244	7.387306139043977e-4	0.005422159651834029	TNFAIP3 KO	peak13404
78.55665937676707	0.6900725802853414	0.18079102531953745	3.8169625901821114	1.351046455391798e-4	0.0012077680731729715	TNFAIP3 KO	peak13407
25.62335780712615	-0.1648551503394875	0.2693459000334558	-0.6120573965262164	0.5404997835192318	0.7639737482476561	TNFAIP3 KO	peak13410
43.90922262611107	0.007311521810040065	0.223048619113767	0.03277994653852032	0.973850069961955	0.9902749163709728	TNFAIP3 KO	peak13411
126.19625265834198	-0.11493102440600088	0.1310749316830878	-0.8768345169454709	0.3805765279661263	0.6355688535775148	TNFAIP3 KO	peak13412
34.289143193418994	0.14989810432275036	0.22994752177711983	0.651879625247892	0.5144788297088283	0.7455259779549036	TNFAIP3 KO	peak13416
161.27248530908633	-0.03282423616797797	0.10104590442722222	-0.324844795581195	0.7452985395157175	0.8868369314232687	TNFAIP3 KO	peak13417
85.92412567296981	-0.19799381767593568	0.13599831703064277	-1.4558549105524905	0.145432732458839	0.35763067552298816	TNFAIP3 KO	peak13418
450.1728224808144	-0.08134538195220418	0.08844986722253398	-0.9196778300135219	0.35774114138681073	0.6149054483643646	TNFAIP3 KO	peak13419
50.29378627070797	0.15057361001771136	0.15728204107528876	0.9573477619459035	0.33839175555625756	0.5963326069752583	TNFAIP3 KO	peak13420
32.72706210855344	-0.9029521493231905	0.25785820027948947	-3.501739127724041	4.6223196574017876e-4	0.0036012250201137032	TNFAIP3 KO	peak13421
17.84765234627424	-0.23751927497433348	0.33443659293578637	-0.7102071961961963	0.47757565900799964	0.7174535254963247	TNFAIP3 KO	peak13425
63.928220214016015	0.07286445055818752	0.19218552665228145	0.379135993367597	0.7045868791964724	0.8650050607149319	TNFAIP3 KO	peak13428
31.537934736893476	-0.025015498967659804	0.2899537977970662	-0.08627408627759285	0.9312485378078791	0.9726996315393859	TNFAIP3 KO	peak13431
24.400980604408	-0.6249143991506838	0.519590356832228	-1.2027059219508653	0.22909014145957488	0.4758772206911473	TNFAIP3 KO	peak13432
45.355853303425576	-0.42503664228834703	0.4712156617484512	-0.9020002448798998	0.367056737651718	0.6234660226800857	TNFAIP3 KO	peak13433
22.808089919895462	-0.7489230912802499	0.5412285791285036	-1.3837463876837026	0.16643612426093096	0.389846545111566	TNFAIP3 KO	peak13434
38.14013790353703	-0.904320839443102	0.5321706249511222	-1.6993061943735814	0.08926150605744859	0.2574764333897957	TNFAIP3 KO	peak13435
87.27027591262247	-0.7030354940800801	0.44812743459642335	-1.5688293994167597	0.11668769606015238	0.3095011545138029	TNFAIP3 KO	peak13436
82.10683261090858	-0.4603214442145012	0.41242038810852616	-1.116146188421146	0.2643595640126315	0.5184702566661967	TNFAIP3 KO	peak13437
59.82622006129278	-0.5921462942699033	0.4663959890231676	-1.2696213265257932	0.2042195489851034	0.4432089629444362	TNFAIP3 KO	peak13438
283.1803020558619	-0.21893254388524003	0.08328122703199883	-2.628834272592074	0.008567810407826214	0.043225983790211545	TNFAIP3 KO	peak13439
624.518719862583	-0.10289257716854812	0.07046675616474662	-1.460157707955111	0.14424673555874998	0.3556769815185603	TNFAIP3 KO	peak13440
131.62503781507667	-0.09947475148929645	0.1563771730569918	-0.6361206661092587	0.5246977765959526	0.7534569557353343	TNFAIP3 KO	peak13441
37.35036635112665	-0.12255608975841711	0.1939846994337017	-0.6317822494052073	0.527529174134721	0.7553391001884826	TNFAIP3 KO	peak13443
46.515564831308296	-0.2023739498837997	0.17708814977393625	-1.1427865170094234	0.25312723815783966	0.5051586018370631	TNFAIP3 KO	peak13444
50.33482563788549	-0.2320370287291137	0.25351535356446336	-0.915278011633768	0.36004569941874365	0.616953621549711	TNFAIP3 KO	peak13445
47.101653819220665	-0.25461747086494724	0.17756321377769865	-1.4339539448960252	0.1515854060205937	0.36747065589612726	TNFAIP3 KO	peak13446
106.80010536749806	-0.2343000481826796	0.14655667393144736	-1.5986992737858847	0.1098874390658765	0.2971890538620532	TNFAIP3 KO	peak13447
32.25258276141345	0.3240922753602174	0.2091019565254986	1.5499246432000577	0.12115960404896325	0.3173541938079978	TNFAIP3 KO	peak13448
134.3731656653511	-0.209425263923707	0.1225186638200603	-1.7093335610587785	0.08738918002049367	0.2538519069318663	TNFAIP3 KO	peak13449
121.66949992661166	-0.08091088713761163	0.1257590463858386	-0.6433802534520713	0.5199773932569588	0.749839234763462	TNFAIP3 KO	peak13450
40.25648631379535	-0.5521021774867282	0.2731228882432788	-2.021442366247072	0.043233992784661404	0.15333612866644447	TNFAIP3 KO	peak13452
29.9050305239982	0.07984668599019906	0.25241538809786507	0.31633050025952203	0.751751662973727	0.8903592788629194	TNFAIP3 KO	peak13453
233.13680435996298	-0.15833430387321695	0.09401395787510947	-1.6841574107916217	0.09215125157505397	0.26330897071316484	TNFAIP3 KO	peak13454
169.93816320206864	-0.10106042543318083	0.0944290670358839	-1.0702258171710726	0.2845176761958673	0.5410545273148297	TNFAIP3 KO	peak13455
69.47047864189874	0.3336780648618793	0.14626624748467507	2.281305978652663	0.022530347193637286	0.0933821597058351	TNFAIP3 KO	peak13457
183.15918336993812	0.3321677595105385	0.09367509626186019	3.545955891862591	3.9119167953300684e-4	0.0031084752804142407	TNFAIP3 KO	peak13458
163.58886605667283	0.12888629645384342	0.10521575610308824	1.2249714418015802	0.22058598074392477	0.4651982427751544	TNFAIP3 KO	peak13459
187.64151837021706	0.1185106452284262	0.09465368763000381	1.2520446714308475	0.2105535868039679	0.45206036622356577	TNFAIP3 KO	peak13460
51.414945873225356	-0.0812185713028513	0.19541456631384793	-0.415621889580172	0.677686706440275	0.8499584997146947	TNFAIP3 KO	peak13461
82.06615525391089	-0.16252098906259724	0.16787129395117062	-0.9681285301218346	0.33298018289118664	0.5909390565690517	TNFAIP3 KO	peak13462
44.54429189389972	-0.16909866645770208	0.18128202939853377	-0.9327933221993695	0.35092668974290064	0.6084330598952975	TNFAIP3 KO	peak13463
34.81813707733831	-0.687985508193133	0.24581576055470328	-2.7987851822057204	0.005129525064248824	0.028312231219268066	TNFAIP3 KO	peak13470
26.585621243486933	-0.6421216857038433	0.26038541305782986	-2.4660432324649166	0.013661484423824675	0.06303136008962007	TNFAIP3 KO	peak13471
30.958029097122225	-0.11831433919818164	0.25132482574068327	-0.4707626429243336	0.6378102445252221	0.8262281012397251	TNFAIP3 KO	peak13472
46.53251314861185	-0.15542546758508144	0.2185184604497842	-0.7112692779601493	0.4769173855776508	0.7169837635896832	TNFAIP3 KO	peak13473
41.733782899865965	0.07857393116548478	0.17267126597266733	0.4550492563014074	0.6490738030486674	0.833070314378067	TNFAIP3 KO	peak13474
13.924652520694371	1.673875619241568	0.2537989849062864	6.595280985302741	4.244511999484805e-11	1.307386093503931e-9	TNFAIP3 KO	peak13475
226.33319511567703	-0.15088322281651448	0.09612731627948781	-1.5696185918456853	0.11650387056865102	0.30919304532511527	TNFAIP3 KO	peak13477
392.6667950145767	-0.06721821774681672	0.068855184275775	-0.9762259509407165	0.3289525058326741	0.5868794078857146	TNFAIP3 KO	peak13478
241.33541812446094	-0.08633510719996987	0.09109155840002116	-0.9477838420640063	0.34323950790023205	0.6009028920143348	TNFAIP3 KO	peak13479
20.87835701872031	-0.1593962566289339	0.2829836839228275	-0.5632701306991355	0.5732509541691121	0.7863024861115498	TNFAIP3 KO	peak13480
24.013358929958084	0.05170160433996483	0.2642425507868696	0.19565964749434261	0.8448765705005354	0.935274464756537	TNFAIP3 KO	peak13482
49.52594209462553	0.17059760324426057	0.17258736635372857	0.9884709805155155	0.32292203987909845	0.5810228627300869	TNFAIP3 KO	peak13483
44.937483845623696	-0.09588602685400804	0.1861323547274563	-0.5151497008373899	0.6064484144677103	0.8072332087853364	TNFAIP3 KO	peak13484
25.853836419074927	0.3292836240871543	0.21606977944028055	1.5239688999551408	0.1275164802861503	0.3282216261817344	TNFAIP3 KO	peak13485
64.88320526711864	0.024131715715422483	0.16056978250243464	0.15028802642275849	0.8805373792303737	0.951470817594514	TNFAIP3 KO	peak13486
256.7283035628912	-0.0386735274629678	0.07889415069776401	-0.49019511739371413	0.6239958355405164	0.8179508907822267	TNFAIP3 KO	peak13488
159.6455549547973	-0.018508605539521043	0.11464631984160212	-0.16144090420951096	0.8717461522796548	0.9472293199283711	TNFAIP3 KO	peak13489
27.97920217151157	0.24408837035890454	0.3628954152180525	0.6726135413208223	0.5011931845707779	0.7353534864612236	TNFAIP3 KO	peak13490
30.28239192208205	0.39402735027941427	0.2253811430525939	1.7482711505614552	0.08041708630563729	0.23964408959395264	TNFAIP3 KO	peak13494
291.9307478663136	-0.38982751555220474	0.13455759439341786	-2.8971052678931803	0.003766233580737087	0.02186337812837874	TNFAIP3 KO	peak13495
59.17684764363094	0.0011221599514402289	0.16249958149061933	0.006905617486190315	0.9944901582168052	0.997927652410964	TNFAIP3 KO	peak13496
176.45405073725195	-0.4444508392263576	0.12283275403001506	-3.6183414003544434	2.9649710994747794e-4	0.002436255718166505	TNFAIP3 KO	peak13500
31.053919837830794	-0.43568821815563313	0.23268502660344464	-1.872437709101748	0.06114607215724934	0.19767872472057077	TNFAIP3 KO	peak13501
25.96322992505715	-0.34465819691673555	0.31761212696755325	-1.085154399510524	0.2778532769454356	0.5337328802628297	TNFAIP3 KO	peak13505
62.68027587742078	-0.2329257302807564	0.16776133547584174	-1.3884351219551334	0.16500458772393792	0.38775902989221445	TNFAIP3 KO	peak13506
41.18064505566633	-0.08765513703314831	0.20567368073811848	-0.426185483327633	0.6699726945416489	0.845601951356037	TNFAIP3 KO	peak13508
105.9699445911929	0.05008371159095627	0.2086377001605176	0.2400511103814116	0.8102906343813578	0.9191728868309976	TNFAIP3 KO	peak13510
60.08977448177107	-0.028389548776441953	0.174726253187099	-0.1624801554351542	0.8709277542931029	0.9468828808882124	TNFAIP3 KO	peak13513
405.6095415425019	-0.3320907312239111	0.09496827519981571	-3.496859667348739	4.7076940901028696e-4	0.0036597963495564384	TNFAIP3 KO	peak13514
74.27799317347741	0.05315252364418595	0.1472324565837615	0.361010913473057	0.7180912887006051	0.8725094339530308	TNFAIP3 KO	peak13515
31.358868632683006	-0.01749098782658686	0.25879203160086345	-0.06758704168126521	0.946114371050997	0.978500594648707	TNFAIP3 KO	peak13516
27.777708110775755	0.1272671195979864	0.2202502160111043	0.5778297152342861	0.5633790911592654	0.7792874189349247	TNFAIP3 KO	peak13518
49.83700507776026	-0.11328180385029404	0.17794494430538224	-0.6366115333734023	0.5243779108101696	0.753218113879282	TNFAIP3 KO	peak13519
84.99038561111448	-0.14095259512834618	0.1359065968841136	-1.0371284276107307	0.2996760082633584	0.5573142161863971	TNFAIP3 KO	peak13520
61.35555985791368	0.04482425645356297	0.18138882366598078	0.2471169697649332	0.8048177009634321	0.9165576292356148	TNFAIP3 KO	peak13523
86.77703074191426	0.14423751715683863	0.13705357789370057	1.0524170136492894	0.2926082662052359	0.5494886114448806	TNFAIP3 KO	peak13526
130.39187137271236	-0.018816819582046358	0.10869561628845933	-0.17311479730801452	0.8625611939877325	0.943116554286501	TNFAIP3 KO	peak13527
430.55618171254304	-0.02106052010234747	0.08584957811202153	-0.2453188538080697	0.8062095544700424	0.9171562236481249	TNFAIP3 KO	peak13528
98.2836641794026	0.22585853181709534	0.1352150791040238	1.6703649719669034	0.0948471755618907	0.26871144964327137	TNFAIP3 KO	peak13529
155.35773194305088	0.027550655887646356	0.12719153445469736	0.21660762255729568	0.8285141448298368	0.9278276583782428	TNFAIP3 KO	peak13530
32.170556961960365	0.14248448821599186	0.20644684630831697	0.6901751746945998	0.4900840330675355	0.7270855273801377	TNFAIP3 KO	peak13531
40.51742695444868	-0.06676767129018604	0.1997195540479468	-0.33430713186029387	0.7381478092930738	0.8830306472638777	TNFAIP3 KO	peak13534
20.260812695590168	0.004412552272230266	0.2968481114525813	0.014864680292686082	0.9881401378514638	0.9955890288436743	TNFAIP3 KO	peak13535
21.691624620836805	-0.6588995108758064	0.28997031820380076	-2.2722998510927246	0.023068405803759205	0.0951673585957573	TNFAIP3 KO	peak13537
252.27347176587952	-0.10633425731702628	0.08987498716352908	-1.1831351599922821	0.23675558522586376	0.48565832090425254	TNFAIP3 KO	peak13538
125.46644434301328	-0.008958216035580046	0.10356353647940099	-0.0864997115791025	0.9310691853402687	0.9726463042016237	TNFAIP3 KO	peak13539
29.37793061018465	0.35779611620768453	0.24309220816374394	1.4718534950601025	0.1410604441082823	0.35062248340387464	TNFAIP3 KO	peak13541
27.358658611915384	-0.029442136917510346	0.2330634614582459	-0.12632669545579972	0.8994733256122966	0.9593534717808987	TNFAIP3 KO	peak13542
21.201734340746945	-0.10135832511376024	0.25685744541102046	-0.39460925476218045	0.6931312823983322	0.8588375941832084	TNFAIP3 KO	peak13543
62.02305092154384	0.11415501526257975	0.16158225528331543	0.706482373713762	0.4798882103384452	0.7191433264471256	TNFAIP3 KO	peak13544
286.18793222010027	-0.012482424466886624	0.07399691133447059	-0.1686884525553411	0.8660417021380854	0.9447133718248277	TNFAIP3 KO	peak13546
353.10585672201194	-0.0831514337807462	0.0687179765596442	-1.2100390311780265	0.2262639161859093	0.47217910198086377	TNFAIP3 KO	peak13547
50.26464456127585	-0.00468681905534021	0.17478695628081395	-0.02681446690913442	0.9786077144423901	0.9920061923120183	TNFAIP3 KO	peak13548
25.135561566564693	-0.06284610512381092	0.2552438959096352	-0.24621981614816177	0.8055120765959906	0.9168469789841027	TNFAIP3 KO	peak13549
119.83250783535509	0.7616904303156197	0.15742119766237211	4.838550599451348	1.3078940098772978e-6	1.8123914366545145e-5	TNFAIP3 KO	peak13550
118.88831746220218	0.22117550503231204	0.10723668187084175	2.062498588856943	0.03916029176763721	0.1423835585575743	TNFAIP3 KO	peak13551
657.9792644604463	-0.13543892143268144	0.06289096574249242	-2.153551306355148	0.03127537642902691	0.12023793590648937	TNFAIP3 KO	peak13552
67.77618849983182	-0.27688447518004083	0.1476433268537753	-1.875360580666574	0.06074313429447126	0.19683006335046963	TNFAIP3 KO	peak13553
39.15907711584751	-0.12396683993179188	0.28147697408022493	-0.4404155627183187	0.6596361553325949	0.8393435351281187	TNFAIP3 KO	peak13554
27.041488922799672	-0.347871831684438	0.29487497189093287	-1.1797265446221303	0.23810899283710113	0.48733153497140436	TNFAIP3 KO	peak13555
50.061505339547686	-0.20391246789244083	0.18955869173885354	-1.0757220680408675	0.2820515748608425	0.5383714366400334	TNFAIP3 KO	peak13556
51.756999145201334	-0.2175556954274441	0.18929626999984953	-1.149286752600128	0.25043775877765473	0.5021220232251756	TNFAIP3 KO	peak13557
50.86935677615747	-0.2731174504281173	0.2191966690065963	-1.2459927044780885	0.21276707357343388	0.45489486583874483	TNFAIP3 KO	peak13559
148.42500446635802	-0.012842810067666124	0.12271464902193505	-0.10465588395539063	0.9166488691525658	0.966611652018563	TNFAIP3 KO	peak13561
162.75765989474002	0.06058398413375587	0.10780328885964359	0.5619864178043238	0.5741252730575379	0.786847923152303	TNFAIP3 KO	peak13562
736.941211277689	-0.11827060317697574	0.07616201900721635	-1.552881668824583	0.12045140693166452	0.3161059382005638	TNFAIP3 KO	peak13563
46.77999038097169	0.027043349303580176	0.1668606551746224	0.1620714558220982	0.8712495839423133	0.9470475629383207	TNFAIP3 KO	peak13564
53.32746436651091	0.12833363663688613	0.1798159595473803	0.713694362613409	0.4754161930856646	0.7158347118651102	TNFAIP3 KO	peak13568
43.887173012295676	0.10578714168747692	0.1818980238883865	0.5815738919318245	0.5608537329408352	0.7774822656302516	TNFAIP3 KO	peak13569
46.14327612891132	-0.17790708701368718	0.1915449882280849	-0.9288005322375849	0.35299246859590744	0.6104233522946956	TNFAIP3 KO	peak13570
63.54079137172571	0.08915436342623756	0.14937480162627503	0.5968500875354823	0.5506074736767708	0.7708221801313094	TNFAIP3 KO	peak13571
77.62904012942877	0.1158395553004429	0.14063381088314028	0.8236963399697661	0.4101121195995691	0.6617614055389798	TNFAIP3 KO	peak13572
49.05752339565195	0.073745515441929907	0.19084681819147556	0.3864120771871682	0.699191507114723	0.8617861486514765	TNFAIP3 KO	peak13573
50.053018697470606	-0.16690686586795989	0.21439377046283375	-0.7785061361980853	0.4362706905927436	0.6842562681480497	TNFAIP3 KO	peak13574
32.05424104712218	-0.5314097947228896	0.23482219811716007	-2.263030492789071	0.023633809647840273	0.09698336492533742	TNFAIP3 KO	peak13575
35.25796084425091	-0.2934004379159712	0.3317854507770841	-0.884307727264079	0.3765301180702838	0.6320996539398088	TNFAIP3 KO	peak13576
84.24606556504357	-0.0439991534354643	0.12119598624040771	-0.3630413415522389	0.7165740019810052	0.8717053434083858	TNFAIP3 KO	peak13577
316.4144472337199	-0.26055375741527675	0.10498938792456093	-2.4817151767995353	0.013075174053341333	0.06083930698423275	TNFAIP3 KO	peak13578
62.89644305811502	-0.40292155059267065	0.16042305114110075	-2.5116187962182526	0.012017882896490566	0.05688000783918357	TNFAIP3 KO	peak13579
135.843249895106	-0.15611584510319018	0.11713610810235471	-1.3327730247514675	0.18260630061759858	0.41345792809416454	TNFAIP3 KO	peak13582
33.9824759068783	-0.15741799200861775	0.23216000933917003	-0.678058174001194	0.4977348089352898	0.7326737382087458	TNFAIP3 KO	peak13583
26.376661207586032	0.07468249085022918	0.3157773487719423	0.2365036350475083	0.813041886919859	0.9206402853778372	TNFAIP3 KO	peak13584
115.14169376806672	-0.08646709992478722	0.1668348498073625	-0.5182796041991665	0.6042632011296494	0.8060877566187615	TNFAIP3 KO	peak13585
96.31981938940035	-0.22060519937890943	0.12878531760880663	-1.7129685547618976	0.08671832476773256	0.25247626212965574	TNFAIP3 KO	peak13586
622.1572552494484	-0.15667217627768681	0.08756874684407823	-1.7891334742593916	0.07359332233795858	0.22530845711134995	TNFAIP3 KO	peak13587
96.62796323885885	-0.14826002361847054	0.1512730450197794	-0.9800822320928696	0.32704552896906325	0.5848384250587008	TNFAIP3 KO	peak13588
198.9560958810642	-0.35105432843312745	0.21122971615275984	-1.6619552155211317	0.0965217543530084	0.27193757508828226	TNFAIP3 KO	peak13589
29.736664764659555	-0.12841008273283944	0.23257542047334437	-0.5521223286256796	0.5808645448101452	0.7908635566101794	TNFAIP3 KO	peak13590
38.105254738066	-0.6883099022027213	0.21222827857505183	-3.243252533659454	0.001181734179324857	0.008126582912266648	TNFAIP3 KO	peak13592
20.641537954899942	-0.44132164713711247	0.3882799035154192	-1.1366069764143405	0.2557026223325735	0.5081825261235087	TNFAIP3 KO	peak13595
33.55277972886052	-0.38181737158908413	0.2214162339470995	-1.7244325982001278	0.08462977697006255	0.24824206059954707	TNFAIP3 KO	peak13596
24.809565110044524	-0.7074349515415964	0.32230605288541636	-2.1949167420479627	0.02816957063308849	0.11102391150859019	TNFAIP3 KO	peak13598
37.78237300246062	-0.5592903806422661	0.22545221799286586	-2.4807490723376433	0.013110663110037056	0.06096781472975428	TNFAIP3 KO	peak13601
30.304762700761206	-0.34171132280529865	0.22639462933203033	-1.509361435885234	0.13120644253565245	0.3345713134265703	TNFAIP3 KO	peak13603
22.797308995463624	-0.1252098944232558	0.25945610619316406	-0.4825860383876937	0.6293896943500026	0.8212332287462013	TNFAIP3 KO	peak13605
47.229046006743744	-0.30139033305770213	0.18968656627366354	-1.588886018543253	0.11208612828942725	0.30115031335924963	TNFAIP3 KO	peak13606
21.39498939515568	-0.27949731975584197	0.34649654046499784	-0.8066381251043863	0.419875001847138	0.6704797358684629	TNFAIP3 KO	peak13607
38.14356102936381	-0.32956226651562376	0.3270941832883201	-1.0075454818624157	0.3136727127391801	0.5719843680302178	TNFAIP3 KO	peak13608
57.47062315953843	-0.1103052344107745	0.2509869894000519	-0.43948586607793183	0.6603095210815391	0.8398216233537209	TNFAIP3 KO	peak13609
557.2582075985255	-0.251380214449937	0.06924526083687511	-3.630287638631722	2.831055499186126e-4	0.002337836768436322	TNFAIP3 KO	peak13610
80.01743624561507	-0.2970064868678334	0.15918918800677068	-1.865745347323469	0.06207700193909168	0.19986269292283923	TNFAIP3 KO	peak13611
203.73473368266332	-0.41994051304397784	0.15338064321102357	-2.737897718072657	0.006183330348459326	0.03310319791608248	TNFAIP3 KO	peak13612
31.5468613930718	-0.008217326188391062	0.32816763328507714	-0.025040026361322243	0.9800230371883527	0.9925333095188903	TNFAIP3 KO	peak13613
45.68604913873739	-0.5403963674856067	0.21223947950080754	-2.546163271586569	0.010891423335076296	0.052586103570142546	TNFAIP3 KO	peak13614
56.27252590558328	-0.7069772372162005	0.19566858476652224	-3.6131361509042828	3.0251575244939224e-4	0.0024793420840747067	TNFAIP3 KO	peak13616
134.23024307544196	-0.4156319882551832	0.12413927828221767	-3.348110235587864	8.136464040410981e-4	0.005892100326188675	TNFAIP3 KO	peak13617
25.990413751401725	0.47139236526247036	0.2170931398631194	2.171383055032004	0.029902228722569788	0.11615437757883491	TNFAIP3 KO	peak13618
35.67209110286599	-0.33671821325894463	0.22571940203528715	-1.491755738420328	0.13576319114480764	0.3420247972195639	TNFAIP3 KO	peak13621
167.65140049455377	0.4636711621108952	0.13110765430373764	3.5365682085708463	4.053618118396628e-4	0.0032092906132796285	TNFAIP3 KO	peak13623
94.08857739352206	0.6908047301746497	0.18264142902616348	3.7823002911113424	1.5538574825007588e-4	0.001368784099821148	TNFAIP3 KO	peak13624
23.48555308411923	0.38776362085825183	0.3620664978628453	1.0709734900828656	0.284181349687159	0.5407014016135602	TNFAIP3 KO	peak13625
34.9447342465075	0.4880024412624089	0.3339775611154459	1.4611833191204162	0.1439651395374738	0.35528621700125024	TNFAIP3 KO	peak13626
157.60089707357196	0.33455997919049557	0.22028258856930477	1.5187763198326367	0.12881880840341683	0.33042374601818286	TNFAIP3 KO	peak13627
131.84737468024557	0.1527541460743064	0.14779761431271615	1.0335359388893992	0.30135316094071596	0.5591332078770311	TNFAIP3 KO	peak13628
100.01220553404892	0.23153844615761798	0.15018197052014975	1.5417193246013023	0.12314181387506679	0.3207480069697967	TNFAIP3 KO	peak13629
193.05559794247085	0.25157821915088036	0.1448883559019386	1.7363591268931933	0.08250035457470516	0.24397499664658467	TNFAIP3 KO	peak13630
78.69755275699066	0.677363087851191	0.1749621365891848	3.8714838596287575	1.0817482131755207e-4	9.910480968703594e-4	TNFAIP3 KO	peak13631
87.66467476038002	0.6059391028263665	0.13347580647503074	4.539692389419796	5.6336356479886475e-6	6.913264337114461e-5	TNFAIP3 KO	peak13632
25.641122454241714	0.39370476260978576	0.354968166838883	1.1091269566954858	0.26737541739539616	0.5219512873524055	TNFAIP3 KO	peak13634
68.69703151112934	0.400527107926201	0.15727726148862448	2.5466307343809533	0.010876846121286235	0.05253548803793293	TNFAIP3 KO	peak13635
339.4732622256909	0.15316396984032885	0.07293803429653357	2.099919079497431	0.03573596007986407	0.13311979803871812	TNFAIP3 KO	peak13636
169.0854625861216	0.11968873036956768	0.11018871358575888	1.0862158788741554	0.27738349371089777	0.5331505720712891	TNFAIP3 KO	peak13637
74.31520378590531	-0.3310199982867683	0.14950028155411293	-2.2141764205771928	0.0268166452410241	0.10694031965226278	TNFAIP3 KO	peak13639
43.12205394075062	-0.40586469729235203	0.2074350225551091	-1.9565871389173266	0.050396028315091164	0.17185703091411084	TNFAIP3 KO	peak13642
187.05991246719748	-0.3320785825103185	0.1217922542902088	-2.726598538188115	0.006399084279032495	0.034062486705349074	TNFAIP3 KO	peak13643
688.431094325042	-0.20462980533179376	0.06208844703850976	-3.2957790876114856	9.814916133754588e-4	0.0069244055873922605	TNFAIP3 KO	peak13644
28.56134450029652	0.20628771675698562	0.3077210893264337	0.6703723726200432	0.5026204418385979	0.7365965455487982	TNFAIP3 KO	peak13645
37.91206497548051	-0.033455758704564444	0.18799687344469582	-0.1779591228915109	0.8587550784517296	0.941476785241504	TNFAIP3 KO	peak13646
164.71510373557587	0.06597391585353092	0.09761477633665629	0.6758599295049187	0.49912958077341285	0.7338254933168562	TNFAIP3 KO	peak13647
325.13081683985524	0.07082255165472211	0.08091613904882942	0.8752586626999557	0.38143318067149595	0.6363027661196157	TNFAIP3 KO	peak13648
38.66495961353307	-0.06507562875189943	0.20845624951837746	-0.31217883321920925	0.7549046174819334	0.8918312893091784	TNFAIP3 KO	peak13649
69.01263930079357	-0.4250984125160633	0.22363206021456392	-1.9008831386170764	0.05731732110723694	0.18871669309544212	TNFAIP3 KO	peak13650
31.468735450024663	0.20488538369667264	0.2266516059563757	0.9039661679525338	0.3660133412383272	0.6225748898387647	TNFAIP3 KO	peak13653
80.6461739545527	0.04526759600297017	0.14551469072282985	0.3110860888210521	0.7557351763543095	0.892377014981547	TNFAIP3 KO	peak13655
121.58189216694097	-0.341256108803792	0.13053051487929163	-2.6143780181926757	0.008939007372625488	0.04478206263528153	TNFAIP3 KO	peak13656
88.26542432314795	-0.3254015763320153	0.14234225639820242	-2.2860504291972474	0.022251308505633078	0.09250437343810981	TNFAIP3 KO	peak13659
23.28474781975693	-0.5419119849101968	0.2702956436469095	-2.0048861224641232	0.04497522263613452	0.15785949178589445	TNFAIP3 KO	peak13662
113.5989900148876	-0.032314096742625656	0.13335526085672628	-0.24231587516703337	0.8085354136644789	0.9183256572545458	TNFAIP3 KO	peak13663
102.5233752325686	-0.04726264747413019	0.13003198140978406	-0.3634694093077473	0.7162542604681146	0.8714964719718317	TNFAIP3 KO	peak13664
66.1106086598216	0.22660682240505217	0.15614423284744225	1.4512660395626271	0.14670579394491667	0.3597393848623302	TNFAIP3 KO	peak13665
37.45902195603448	-0.014689446594366657	0.23118346249783575	-0.06354021362797166	0.9493363380774528	0.9799030066245888	TNFAIP3 KO	peak13667
23.167797382070415	-0.11947364067897367	0.2721535898917674	-0.4389934401618111	0.6606662895158532	0.8400237531407554	TNFAIP3 KO	peak13669
28.805188383515752	-0.060326631301639136	0.2326351776411889	-0.25931861171351106	0.795389420376595	0.912344425770278	TNFAIP3 KO	peak13675
296.22517736583006	0.2693779376592536	0.07098272714542951	3.794978701048661	1.476561314491074e-4	0.0013086841626917544	TNFAIP3 KO	peak13677
153.32961610775632	0.2618508857265432	0.09979717958624289	2.623830521184784	0.008694703769515425	0.04373831858296947	TNFAIP3 KO	peak13678
33.44184087441329	0.09547570530547092	0.2153722927299509	0.44330542288085845	0.6575448338927176	0.8382043529187718	TNFAIP3 KO	peak13679
30.977050950012142	-0.49369558649381123	0.23841278298035512	-2.070759714819868	0.038381256673341385	0.1402927731632597	TNFAIP3 KO	peak13683
201.8386526430436	-0.059570984465529	0.08898780993746278	-0.6694285937297839	0.5032221167050801	0.7370353589935152	TNFAIP3 KO	peak13684
548.2265492868534	-0.1070603984030384	0.0836939533602728	-1.279189166058166	0.2008304500412821	0.43855505843201315	TNFAIP3 KO	peak13685
95.6964895626464	-0.36572270718487965	0.16160994897207373	-2.26299624194595	0.02363592095038792	0.09698662025844924	TNFAIP3 KO	peak13686
88.8006150907712	-0.10897598227551757	0.15213264486651043	-0.7163221435553105	0.47379245679258236	0.7144460917090631	TNFAIP3 KO	peak13687
31.738362344295204	0.14136252156156776	0.2160290154498931	0.654368216543375	0.5128746061477578	0.7443752953588928	TNFAIP3 KO	peak13688
527.1617239408698	-0.11267939919999881	0.06928241966071938	-1.6263779433772279	0.10386927999268039	0.2859596648858478	TNFAIP3 KO	peak13690
64.60362950344384	-0.20769767950207477	0.15971655335269305	-1.3004142347313725	0.1934590337498028	0.428607807791778	TNFAIP3 KO	peak13691
357.92239046575276	-0.037965029831082894	0.0790723465790944	-0.48013030438027127	0.6311347410386616	0.822243446849917	TNFAIP3 KO	peak13692
86.48675509616945	0.08142879422267317	0.16023829054820113	0.5081731335506144	0.6113319304588409	0.8098730651875001	TNFAIP3 KO	peak13693
31.94672960605035	-0.11606902287549871	0.27438055708342796	-0.4230220395689584	0.6722791810156187	0.8468280457808323	TNFAIP3 KO	peak13694
67.15181733219434	0.4360754838936837	0.17504133175386863	2.4912715158432626	0.012728680651973986	0.059514563745044005	TNFAIP3 KO	peak13696
87.28481601631233	-0.06678415016093424	0.15054414825653645	-0.4436183733101997	0.6573185197102349	0.8380719527531185	TNFAIP3 KO	peak13700
23.307370673425744	-0.6322703926142286	0.2985055461285444	-2.1181194145785023	0.034164955698533374	0.12863624686856007	TNFAIP3 KO	peak13701
31.0432628923435	-0.03202211339691663	0.23008368298025308	-0.139175942344703	0.8893111186960283	0.9551120261488891	TNFAIP3 KO	peak13705
136.16210088468617	0.05364362602653116	0.11620115178179824	0.4616445293697502	0.6443362561524719	0.8301630376549958	TNFAIP3 KO	peak13706
31.71098145266037	0.058344869510956854	0.19921608763754767	0.2928722785536733	0.7696197787364762	0.8993339298134564	TNFAIP3 KO	peak13707
44.58613376475163	0.2534262746741347	0.1964615228633478	1.2899537323163768	0.19706672292658464	0.4336110199418172	TNFAIP3 KO	peak13708
28.43131450284931	-0.02792863056332347	0.3075521264298311	-0.09080942111351478	0.9276440240183058	0.9712534497613035	TNFAIP3 KO	peak13711
230.4643978470837	-0.24159043775993908	0.1257417081887626	-1.9213230139777102	0.054690997500028364	0.18244919741310803	TNFAIP3 KO	peak13712
45.697037126166244	0.11587346553998361	0.19264289666152193	0.601493579820781	0.5475112866620524	0.7686209658704921	TNFAIP3 KO	peak13717
104.90278022054481	-0.07158529009736064	0.1285131371934033	-0.5570270219894312	0.5775089669500395	0.7889442438684362	TNFAIP3 KO	peak13718
491.25359603047644	-0.14447061561559685	0.08968824174677378	-1.610808873068288	0.10722138654662153	0.29233907665072506	TNFAIP3 KO	peak13719
517.5154876913862	-0.15735457302262604	0.10385683230831662	-1.5151104604797911	0.12974443305980837	0.3319706176714661	TNFAIP3 KO	peak13720
77.34433087464613	0.05637027678575812	0.128395862078102	0.43903499593677414	0.6606361788816424	0.840020451190916	TNFAIP3 KO	peak13721
27.433545146715197	-0.1932470771154613	0.22379315076594866	-0.8635075580019265	0.38785846574486277	0.6419576956760354	TNFAIP3 KO	peak13723
220.07080083010823	-0.08627244481477964	0.12637792154534502	-0.6826544048188405	0.4948252473424566	0.7305112905551723	TNFAIP3 KO	peak13724
33.94220694789849	-0.2667307880956591	0.212560047947439	-1.2548491152091537	0.20953353899254953	0.4505954359983356	TNFAIP3 KO	peak13725
25.188513032150617	-0.7080560742289268	0.3295399722789291	-2.1486196934847532	0.03166455927598987	0.12134886215188764	TNFAIP3 KO	peak13727
132.30312367036285	0.19840006227743437	0.13288393865356882	1.4930326741342868	0.13542863423114396	0.3414942682215784	TNFAIP3 KO	peak13728
29.0971551773094	-0.011569876421824362	0.24486665602483917	-0.04724970157084482	0.9623142156032412	0.9855104165040297	TNFAIP3 KO	peak13730
29.879955778903714	-0.1275507625809917	0.24533439116841496	-0.5199057579066924	0.6031292620311544	0.8053905916333959	TNFAIP3 KO	peak13734
78.88438646628914	-0.2148208085971664	0.14221078273976648	-1.510580312255717	0.13089541314486342	0.334026700218271	TNFAIP3 KO	peak13735
22.376514485780874	0.12643270852358907	0.25487617147409825	0.49605542876901604	0.6198553045641353	0.8153406010826476	TNFAIP3 KO	peak13737
132.76227982513157	0.09347179957530614	0.10812508618676892	0.864478382138336	0.38732515084981906	0.6414348221600432	TNFAIP3 KO	peak13738
149.66083669666557	-0.15202408753570934	0.13025966589674326	-1.1670848876291355	0.24317609019750253	0.4934834582582176	TNFAIP3 KO	peak13739
352.2273670038908	-0.153688570431588	0.07432683678729333	-2.0677399587367087	0.03866448228396603	0.14106526159486255	TNFAIP3 KO	peak13740
41.994948481659485	-0.09731386506551162	0.17824580995136638	-0.545953170467588	0.5850981279050212	0.7936259207062502	TNFAIP3 KO	peak13741
51.35555629911687	0.20729269853660592	0.14959651930432422	1.3856786207365586	0.165845059218819	0.3890475823826567	TNFAIP3 KO	peak13744
35.14069869293968	0.010100256677491481	0.20282072484660427	0.04979893788038883	0.9602826130833806	0.9848540126354669	TNFAIP3 KO	peak13745
43.72546960141792	0.7027611468267749	0.19802909717533312	3.5487772092631253	3.870243851952261e-4	0.0030801841765934796	TNFAIP3 KO	peak13749
20.68757291246129	1.239968828286325	0.25559995694710747	4.851209065512158	1.2271111195358172e-6	1.7105054988937845e-5	TNFAIP3 KO	peak13754
28.13464501807426	0.09583939120473618	0.23722620547259382	0.40400001767852023	0.6862127061762647	0.8551977028630959	TNFAIP3 KO	peak13755
320.75420094549327	-0.5158528450982152	0.1450771191734021	-3.5557146987571953	3.7695296699277465e-4	0.003007626356783333	TNFAIP3 KO	peak13760
80.11769427093598	-0.11556961931678075	0.15414648610311038	-0.7497389154850723	0.45341196478905876	0.6981052902095554	TNFAIP3 KO	peak13761
19.934197537279072	-0.7880958373891894	0.36208877743909146	-2.176526549546978	0.029515910667275727	0.1149833907287962	TNFAIP3 KO	peak13763
272.69998613498905	0.003878533058283896	0.09978600087443214	0.0388685088519033	0.968995223883123	0.9881511391101808	TNFAIP3 KO	peak13767
128.9563427606775	-0.02821927963550519	0.11843128463894008	-0.2382755512746226	0.8116673825750798	0.9199665954071377	TNFAIP3 KO	peak13768
32.158093879425486	0.26530812006235927	0.3318257478938734	0.7995404869763505	0.42397708018130015	0.6741694256752827	TNFAIP3 KO	peak13769
60.77738945435897	0.05989210579243629	0.15192834588308676	0.3942128471439095	0.6934239014576294	0.8589590604272145	TNFAIP3 KO	peak13772
78.69357271340428	-0.053638797525027544	0.13218510703509675	-0.405785483161774	0.6849002259852641	0.8543074725752547	TNFAIP3 KO	peak13773
200.48106569143025	-0.05442193938892922	0.0981034253549258	-0.5547404608150787	0.5790721968791654	0.7898553062284172	TNFAIP3 KO	peak13774
21.53752441482079	0.3673734029376151	0.2555457527628055	1.437603243121034	0.15054666021127386	0.36579937806391694	TNFAIP3 KO	peak13776
65.26897077296461	0.2738060027675166	0.14953716202793335	1.8310231320049393	0.0670970904900843	0.2108720126862334	TNFAIP3 KO	peak13777
53.780221991184526	0.2724866213392172	0.15259911301647133	1.7856369932491376	0.07415805310240674	0.22653316520267136	TNFAIP3 KO	peak13778
159.40324115553875	0.2139103111493402	0.09623121901997723	2.2228785349267293	0.02622399154562285	0.10515246872901017	TNFAIP3 KO	peak13779
62.23664387774042	0.04889920839389032	0.16556637199607827	0.29534504986947824	0.7677303057003699	0.8984385879471146	TNFAIP3 KO	peak13780
29.723199909018366	0.5955979862602744	0.1988659884214053	2.994971593625037	0.0027447040158787867	0.016737417532149537	TNFAIP3 KO	peak13782
79.06628596542848	0.4486713560120156	0.1334839715270177	3.361237689284685	7.759402019116577e-4	0.005654101869363795	TNFAIP3 KO	peak13783
26.952768847291182	0.6532877445358369	0.19603420782772607	3.332519113755611	8.606355849048727e-4	0.00618158124285188	TNFAIP3 KO	peak13784
33.061015278790975	0.535098304384219	0.1858298342895831	2.879506977067861	0.0039829748481071	0.022920872423976307	TNFAIP3 KO	peak13786
20.065920050969137	0.6118274382367821	0.31888972512699304	1.918617597331275	0.055032746888763334	0.18324451667155792	TNFAIP3 KO	peak13788
56.424226796193764	-0.12742490447668783	0.17677412848894006	-0.7208345789393057	0.4710112976164823	0.7122430005113437	TNFAIP3 KO	peak13789
157.3095978008227	-0.2596685281899988	0.11061074257156404	-2.3475886894258564	0.018895374102617726	0.08127341308324625	TNFAIP3 KO	peak13790
33.62414524182473	0.26613003078937303	0.18903324991389528	1.4078477247288261	0.15917616509886703	0.3790940269239479	TNFAIP3 KO	peak13791
45.23935879375934	-0.1671763503037426	0.19724314912815902	-0.847564800312124	0.3966803845178426	0.6499317475393734	TNFAIP3 KO	peak13793
447.6918526211998	0.17731269686249848	0.08412426041938621	2.1077474675977923	0.035052839027468335	0.13113272426313022	TNFAIP3 KO	peak13794
190.20351321081694	0.025184562135342994	0.10344944842608333	0.24344800787737267	0.8076583572951208	0.9179607932063105	TNFAIP3 KO	peak13795
51.691070368043896	0.05620003443575694	0.1647175279114212	0.34119037086313714	0.7329602717883165	0.8803146472669938	TNFAIP3 KO	peak13796
23.99236749165618	0.6762896517903587	0.28145471259970173	2.40283648315461	0.016268460051027913	0.07231840801552025	TNFAIP3 KO	peak13799
38.68540220612076	-0.36393242032475126	0.2070536264890176	-1.7576722827603057	0.07880328655823951	0.23615953259204356	TNFAIP3 KO	peak13800
28.62331351277968	0.06967494219467292	0.23529628717170656	0.29611577399786126	0.7671416679992773	0.8981996898981013	TNFAIP3 KO	peak13801
27.893440698734373	0.01827457405749873	0.21590626082176878	0.08464124193501013	0.9325466103708968	0.9731602521105251	TNFAIP3 KO	peak13803
66.19745748394998	0.3661440169555186	0.1520879446082332	2.4074493076928443	0.016064392236617205	0.07158423925440369	TNFAIP3 KO	peak13806
101.91677338453293	0.031232171654300738	0.127697473573935	0.24457940145713034	0.8067821149858395	0.9174317200808291	TNFAIP3 KO	peak13808
36.10500755190276	0.41761651461663357	0.22031256692621332	1.8955637458325332	0.05801775503223799	0.19049866194836235	TNFAIP3 KO	peak13809
102.54671672937657	-0.525087701964331	0.15548591388293734	-3.3770757032026735	7.326088392446525e-4	0.005384289828024713	TNFAIP3 KO	peak13811
30.629262848196976	-0.2181478681046526	0.23075141264899363	-0.9453804230290331	0.3444646931746494	0.6021524332961911	TNFAIP3 KO	peak13813
64.95484664128995	0.38614610242702385	0.17758531254659377	2.174425896430535	0.029673165011033318	0.11544741501675482	TNFAIP3 KO	peak13815
118.79190377154161	-0.045797421220984263	0.12023562095444748	-0.38089728199877715	0.7032794693908605	0.8642335865276326	TNFAIP3 KO	peak13816
266.17593018726484	-0.112355294759685	0.11143952809672653	-1.0082176107400922	0.31335000530173074	0.5716414863741403	TNFAIP3 KO	peak13817
42.93117012193745	0.1323340113325701	0.18448170408312303	0.7173286477934071	0.47317133464430494	0.7139483943789806	TNFAIP3 KO	peak13820
250.11831369258917	-0.2442731146613582	0.08095541341388604	-3.0173783859580507	0.002549713259497901	0.015725582520893705	TNFAIP3 KO	peak13821
159.14317764222096	0.15911303372464833	0.09601538140912755	1.6571619191581164	0.09748674329010168	0.27381238781532796	TNFAIP3 KO	peak13822
33.340972901357205	-0.08660586556561559	0.27430436091084237	-0.31572908749258	0.7522081465480013	0.8905061112987989	TNFAIP3 KO	peak13823
25.84479398902741	1.34323638817275	0.24241058935475407	5.54116217343542	3.004707839230332e-8	5.628176879309751e-7	TNFAIP3 KO	peak13824
99.99560174640676	-0.36261737132544075	0.1408724090426223	-2.5740836959473548	0.010050595712736542	0.04925431126632978	TNFAIP3 KO	peak13825
50.05966767126453	-0.17185430045352412	0.17850396085434284	-0.9627478271686937	0.33567408880515387	0.5937761417827631	TNFAIP3 KO	peak13826
47.49337961648744	-0.3281056565217239	0.18830043026368498	-1.7424583473455892	0.0814282738336952	0.2417420871921965	TNFAIP3 KO	peak13827
30.47618720153098	-1.0811911212789493	0.31799750714335706	-3.399998732667849	6.73861654622429e-4	0.005003677778629541	TNFAIP3 KO	peak13829
31.219275178194128	0.5476017595053568	0.2740695579168696	1.998039343251156	0.04571239491060353	0.1597193530872589	TNFAIP3 KO	peak13830
210.0555404199254	-0.2711412009629647	0.11234964161848902	-2.4133695226522542	0.01580578590884398	0.07064884569769105	TNFAIP3 KO	peak13831
653.1225642686614	-0.14721980553541725	0.055973966502841956	-2.6301478121608994	0.008534775056679463	0.04309661778863144	TNFAIP3 KO	peak13832
35.86670889228957	-0.0457078800428564	0.2026126796359859	-0.2255923969071196	0.8215184548177427	0.9246158450454034	TNFAIP3 KO	peak13835
59.383245607678305	0.2537295216208321	0.21838619307024792	1.1618386586335858	0.24530100769514876	0.4963059869489441	TNFAIP3 KO	peak13836
24.30135359046175	-0.32132363758583016	0.32490125259269936	-0.9889886081437976	0.3226687153315097	0.5808368397085707	TNFAIP3 KO	peak13837
28.362871497817782	-0.1749213592932726	0.25841935775851305	-0.6768895364902678	0.4984760434304441	0.7333628345132844	TNFAIP3 KO	peak13838
28.231137978746357	-0.7569474457655203	0.25375670627828734	-2.982965285399783	0.002854703712750328	0.017303525539916743	TNFAIP3 KO	peak13841
155.8464988640809	-0.34619590867352795	0.14482487723468476	-2.390445034609123	0.016827967820550658	0.07426498896840172	TNFAIP3 KO	peak13842
58.910040748858705	0.07503746496426	0.1530160753015741	0.4903894235711591	0.6238583593777848	0.8178752581796378	TNFAIP3 KO	peak13843
25.327424438914818	-0.0030385564329183015	0.2542892060929542	-0.011949215146031688	0.9904661326020209	0.9964518092432328	TNFAIP3 KO	peak13844
31.299545956235537	-0.39694692887567784	0.252540967347067	-1.5718120233940254	0.11599415229616412	0.3082126742300318	TNFAIP3 KO	peak13846
25.474525386185558	0.008198263392630365	0.23093058861852986	0.03550098513009435	0.9716802608516665	0.9892715225438287	TNFAIP3 KO	peak13847
46.43960857405019	0.19973320608690157	0.20457727958451094	0.9763215470092891	0.32890514549472216	0.5868304823558392	TNFAIP3 KO	peak13848
25.487332664712078	-0.8203272945338306	0.30305468429756666	-2.7068622827435282	0.006792242740378911	0.03581683821426178	TNFAIP3 KO	peak13849
20.258145397241837	0.03342385667549641	0.29941084629678794	0.11163208377015627	0.9111151318417356	0.964070241953083	TNFAIP3 KO	peak13851
37.686184324986804	0.053963568131355326	0.17788822805236124	0.3033566005023739	0.7616181160299853	0.8953867886810533	TNFAIP3 KO	peak13852
26.822499326558827	0.4380680685611416	0.242731729659349	1.8047416758242882	0.07111511496397888	0.21995886226648176	TNFAIP3 KO	peak13854
30.362369095945663	-0.12826216440033156	0.22399126742239592	-0.5726212716965374	0.5669011537203072	0.781831677468707	TNFAIP3 KO	peak13855
115.43984532126157	-0.030945883009525933	0.13439049485305146	-0.23026839095550275	0.8178832210388988	0.9228173563493693	TNFAIP3 KO	peak13856
105.9016295787351	-0.26338533867285835	0.1416166049592599	-1.8598478529310085	0.06290705489460086	0.20168382223538914	TNFAIP3 KO	peak13857
66.86883983869065	-0.010188140728169424	0.16509982853263025	-0.061708972194091924	0.9507945948112783	0.9805637674959224	TNFAIP3 KO	peak13859
69.26248814545116	-0.14624578255035092	0.17539101248462827	-0.8338271184971253	0.40437841140827596	0.6565658329103742	TNFAIP3 KO	peak13860
69.0318403498035	-1.276628800429695	0.20187587131043358	-6.323830540731466	2.551575403763726e-10	6.85752198223724e-9	TNFAIP3 KO	peak13861
31.48006431449554	0.0742016999224111	0.2131111441666554	0.3481831051706264	0.7277026750302531	0.8776198708120407	TNFAIP3 KO	peak13864
56.641856083115535	-0.24834386594679247	0.22542553123987927	-1.1016669876781855	0.2706064739481658	0.5255474533603726	TNFAIP3 KO	peak13871
328.9295065283462	-0.12716922962984983	0.07730799813746382	-1.6449686021325525	0.09997628616461583	0.27860353728570547	TNFAIP3 KO	peak13872
326.49379800327625	0.015074076951595398	0.07505084529257562	0.20085152795856112	0.8408146703342252	0.9332669240177132	TNFAIP3 KO	peak13873
24.960577520216212	-0.17674748655801617	0.24837547036829732	-0.7116140989926687	0.4767037739498288	0.7168676671772654	TNFAIP3 KO	peak13874
45.54685520369373	0.5655441750171509	0.2277774378192969	2.4828805716298166	0.013032477303979103	0.060673248048333184	TNFAIP3 KO	peak13875
60.092784885753964	0.4488935538614223	0.14556013221198372	3.08390454886153	0.0020430313231825687	0.01303824477967572	TNFAIP3 KO	peak13877
52.65792968364316	-0.17990568654674122	0.18072564871978722	-0.9954629451942522	0.31951115765788496	0.5777435051956449	TNFAIP3 KO	peak13879
168.77627156570983	-0.22069738208280448	0.11542128725369538	-1.9121029346840743	0.055862992520944926	0.18522661319660227	TNFAIP3 KO	peak13880
48.259507186205354	0.09102602875906445	0.1837124245084044	0.49548107049722284	0.620260580811486	0.8155844465676918	TNFAIP3 KO	peak13882
190.1697953143811	-0.025238921866098156	0.09423956273400197	-0.2678166274745655	0.7888404712460131	0.909211125594203	TNFAIP3 KO	peak13883
363.6670777072858	-0.2162050100216023	0.08999999104214848	-2.402278128231701	0.01629331514520295	0.07239609574405721	TNFAIP3 KO	peak13884
57.72808314567693	-0.1366985083798653	0.20371941505038677	-0.6710136505450651	0.5022118335271886	0.736290186107507	TNFAIP3 KO	peak13885
86.68147146712418	-0.3318012683490676	0.15635331282719475	-2.1221249639640316	0.03382724555635056	0.1276379231815626	TNFAIP3 KO	peak13887
115.37334022159969	-0.369469147734005	0.1336756468020083	-2.763922648388145	0.005711107613108583	0.03098309564025373	TNFAIP3 KO	peak13888
19.479786101554648	-0.2427869049673885	0.4173802231966782	-0.5816924029315645	0.5607738896484094	0.7774598645436543	TNFAIP3 KO	peak13890
61.20357766756341	-0.13386386611850437	0.2135206611874884	-0.6269363600413408	0.5307009520301875	0.75740680577225294	TNFAIP3 KO	peak13891
63.53996041302042	0.325812037164925	0.2254644136306854	1.445070784867233	0.14843800412561742	0.36244101113533594	TNFAIP3 KO	peak13892
43.28244565106637	0.1526049089844644	0.22231586184760888	0.6864328425160715	0.492440200030406	0.7289791150273583	TNFAIP3 KO	peak13895
22.97931859184769	-0.1841499842915671	0.2932216547901212	-0.6280231397758663	0.5299887814727389	0.7569520419951266	TNFAIP3 KO	peak13897
40.40961545075453	-0.2050353841200659	0.20559838311567086	-0.9972616565019958	0.3186375202045884	0.576811095855995	TNFAIP3 KO	peak13898
29.04957387659951	0.09838800524346292	0.2433650291529237	0.4042816076981984	0.6860056488013165	0.8550539021270235	TNFAIP3 KO	peak13899
75.43829225421133	-0.07477140593092321	0.20064202361162095	-0.3726607446686086	0.709400956374457	0.8677681682498798	TNFAIP3 KO	peak13901
25.73943977329682	-0.21383473704452205	0.5409539806608125	-0.39529191888616516	0.6926274626203259	0.8585418706417586	TNFAIP3 KO	peak13903
64.48789964710356	-1.6681816513765397	0.22019372086327021	-7.5759728517072515	3.564463482785227e-14	1.821477969531197e-12	TNFAIP3 KO	peak13905
46.0760277492344	0.07699468315518473	0.2066402752865222	0.3726024999164652	0.7094443119573197	0.8677826898772946	TNFAIP3 KO	peak13908
77.73256069873682	0.18276375105404352	0.1801929347423808	1.014267020598439	0.3104553562021831	0.5687649408409039	TNFAIP3 KO	peak13909
136.8515664662743	0.00417486064237741	0.17879381487877605	0.02335014018917828	0.9813709765133064	0.9930438492439034	TNFAIP3 KO	peak13910
363.1636359163645	-0.08400116444574424	0.1238237527108334	-0.6783929787842308	0.49752255968279696	0.7325201075688137	TNFAIP3 KO	peak13911
943.2360795919215	-0.18583145101644333	0.055911845787792604	-3.3236508006147143	8.884737188792644e-4	0.006357948345870865	TNFAIP3 KO	peak13912
195.51126878827344	-0.1267006162666327	0.10685935994394073	-1.1856763537896995	0.23575013620680899	0.48443310335924217	TNFAIP3 KO	peak13913
180.45037702506653	0.0224267626180643	0.1379727168768618	0.16254490833923194	0.8708767667150294	0.9468639307504958	TNFAIP3 KO	peak13914
196.27722287914474	-0.1255818865024019	0.10484084055116433	-1.1978336480535516	0.23098178500568467	0.478334814767355	TNFAIP3 KO	peak13915
625.4542047894516	-0.02168367702840932	0.08378951035781386	-0.2587874894579473	0.7957992111112384	0.9125221331280451	TNFAIP3 KO	peak13916
451.90036662723674	0.03581283124701969	0.07533891622820728	0.47535633693667584	0.634533010372717	0.8243785937800839	TNFAIP3 KO	peak13917
91.39210205241764	-0.32716410351655384	0.15504334335496647	-2.110146081973495	0.034845775067571166	0.13054724849093796	TNFAIP3 KO	peak13918
31.012009755106224	-0.6014578148231549	0.2514298469452962	-2.3921496279398147	0.016750012207531324	0.07399862055637715	TNFAIP3 KO	peak13919
32.53914924237086	-0.24330673823507384	0.2171690308703999	-1.120356513356972	0.26256186842231627	0.5162526061446294	TNFAIP3 KO	peak13921
305.63024081037787	-0.014105711076547138	0.08214648651843469	-0.17171411309699341	0.8636622899743551	0.9436340911931765	TNFAIP3 KO	peak13922
211.42161621010254	-0.21834091176548145	0.08432537247310584	-2.589267089630913	0.009618046228423474	0.047567875797124334	TNFAIP3 KO	peak13923
46.52796621699511	0.061106159493606184	0.16888473805801507	0.36182167907093576	0.717485290669073	0.8721758732336018	TNFAIP3 KO	peak13924
23.410802268732684	0.04408143137638134	0.2458636222332322	0.17929220669564783	0.8577082658607681	0.9410371569416434	TNFAIP3 KO	peak13925
41.551159053711096	0.20856396905527597	0.1963543643825787	1.0621814784259542	0.28815330648118304	0.5448844295589329	TNFAIP3 KO	peak13926
36.29371279523665	0.14821614013954565	0.2005670487832499	0.7389854965643974	0.45991580429072526	0.7033070327646543	TNFAIP3 KO	peak13927
80.40938557890634	-0.09298927538187027	0.15254051412152644	-0.6096037889828225	0.5421243010894135	0.7650006281821587	TNFAIP3 KO	peak13928
446.67472908134766	-0.17401990698365719	0.07259465078054224	-2.397145039098394	0.01652338177377367	0.07320837580239169	TNFAIP3 KO	peak13929
151.16220710118128	-0.048112061417400216	0.1284385227144544	-0.3745921426110089	0.7079638175391199	0.867021793687796	TNFAIP3 KO	peak13930
22.402711371276894	-0.08254667639698865	0.25421733141464	-0.32470908233377405	0.7454012601280964	0.8868756153638024	TNFAIP3 KO	peak13931
25.773373351299696	0.45269453379990654	0.23867739662279314	1.8966795356635595	0.05787024621594367	0.1901449675422094	TNFAIP3 KO	peak13933
59.501328431185065	0.2830935498549541	0.1575961504864898	1.7963227463428606	0.07244320231719534	0.22283961475261171	TNFAIP3 KO	peak13934
32.16012632615606	0.2297768316390592	0.22511991049446786	1.02068640279024	0.3074030386363069	0.5656091390886395	TNFAIP3 KO	peak13936
25.17049412095941	0.7877857460100421	0.20992237100848155	3.7527479430870807	1.7490669731850088e-4	0.001521347136587535	TNFAIP3 KO	peak13939
56.704935954161535	0.65542797698164	0.1841192244334864	3.559801965266344	3.711345613606979e-4	0.0029673626625748503	TNFAIP3 KO	peak13940
71.7552372264665	-0.011879016886694349	0.15088362741526917	-0.07872966133032014	0.9372476523692194	0.9749025887046423	TNFAIP3 KO	peak13941
98.98587624746773	0.2135836059973653	0.14308701223499865	1.4926833865717088	0.13552008416473696	0.3416755401745414	TNFAIP3 KO	peak13942
26.60703713242817	0.07425892201872548	0.22741525288419998	0.326534482964246	0.7440200041185734	0.8862086471627458	TNFAIP3 KO	peak13943
58.246176175939155	0.017863537171706502	0.18423881544155235	0.09695859761632859	0.9227592737941972	0.969033216763954	TNFAIP3 KO	peak13945
110.38122664890608	-0.01400913909270334	0.12760724395408635	-0.10978325883869015	0.9125812682946766	0.964720528643742	TNFAIP3 KO	peak13946
260.6207382430496	0.019189889333782396	0.08086984945280563	0.23729349644679767	0.8124291071264235	0.9203331700860777	TNFAIP3 KO	peak13947
22.331965966168195	-0.20484135216496602	0.327478125130368	-0.625511557706089	0.5316353652347637	0.7580936466522408	TNFAIP3 KO	peak13949
22.89174418466535	-0.925553047352191	0.28124284104883046	-3.2909390471969133	9.985354667768338e-4	0.007027663104634566	TNFAIP3 KO	peak13950
29.227594085854243	-1.2849264455061165	0.2901482117863642	-4.428517541415029	9.488300304602789e-6	1.1088721068281562e-4	TNFAIP3 KO	peak13951
85.31491691484504	-0.553112517970766	0.174690004686512	-3.1662516637019267	0.001544171341079087	0.01025158969857228	TNFAIP3 KO	peak13952
31.83301272280256	-0.9483293271165207	0.34892912408593185	-2.7178279531718674	0.006571199734733272	0.034837537325663914	TNFAIP3 KO	peak13953
100.35504976340322	-0.5916111381853817	0.226610439649204	-2.610696749457808	0.009035797875859397	0.04518543694149179	TNFAIP3 KO	peak13954
30.57391408467148	-0.5010739397220613	0.29254741607504897	-1.7127956433343363	0.08675014192214033	0.25255890361858946	TNFAIP3 KO	peak13955
98.59283333390515	-0.6502080389376513	0.2766984460173784	-2.349879619117247	0.018779483511703665	0.08090333158478062	TNFAIP3 KO	peak13956
28.80661921907169	-0.38006256316830933	0.29368337314424803	-1.2941235286807828	0.19562275558717346	0.4315694283093975	TNFAIP3 KO	peak13958
28.157662617152756	-0.40004191078693724	0.23163038040553452	-1.7270701282213097	0.08415506962566381	0.24724877728736264	TNFAIP3 KO	peak13961
80.34156857026731	0.02657153173020284	0.1291290368111226	0.20577503237377273	0.8369666450997735	0.9314735479741703	TNFAIP3 KO	peak13962
206.27658564225644	-0.21260083038652677	0.11124788199777474	-1.9110550831950164	0.05599750254990179	0.18555429476677615	TNFAIP3 KO	peak13963
59.87353290214618	-0.18842787606182343	0.1648239866205925	-1.14320664076379	0.25295280573917034	0.5050374073887486	TNFAIP3 KO	peak13964
49.618938605055924	-0.301582721403122	0.18730872373190863	-1.6100836917493044	0.1073795868205313	0.2926402942847378	TNFAIP3 KO	peak13965
118.79105347556848	-0.671625886767735	0.13947562316568968	-4.815363943345705	1.4693184815782858e-6	2.015482060325826e-5	TNFAIP3 KO	peak13966
46.98852718433156	-0.5244401830007449	0.20083904519435478	-2.611246147347677	0.009021293567969017	0.045128239146552285	TNFAIP3 KO	peak13967
40.27216145511741	-0.08865445078020728	0.24058626571100716	-0.36849339889875193	0.7125053663308227	0.8693644118845064	TNFAIP3 KO	peak13968
58.93851694940034	1.1548735443731788	0.15444154132079585	7.477739049329682	7.561214688698991e-14	3.658124374644139e-12	TNFAIP3 KO	peak13970
23.134222422036146	-0.09168941968171149	0.25726456106969414	-0.35640128317896225	0.7215400685467666	0.8742097464314231	TNFAIP3 KO	peak13972
27.6830316308789	-0.3118613932738343	0.2573261868189445	-1.2119302630216213	0.22553907652432348	0.47126789191375085	TNFAIP3 KO	peak13973
26.03355797957795	0.2902175685660825	0.23989465425533715	1.2097708865875063	0.22636682054412843	0.47228669737733636	TNFAIP3 KO	peak13975
24.448806742570284	0.3199093383418076	0.24677975203852628	1.2963354395941877	0.19485994392304978	0.4304479355042427	TNFAIP3 KO	peak13976
24.785075955282565	-0.015384838633015421	0.2690723274330169	-0.05717733510461174	0.954403932584086	0.9821937468958337	TNFAIP3 KO	peak13977
31.586072111723862	-0.22101025255108447	0.22986487531095545	-0.961479009144426	0.336311374836895	0.5944364200875	TNFAIP3 KO	peak13980
26.304431129909354	-0.32919960311740226	0.252421626473704	-1.3041656046523282	0.19217712442886042	0.42681886630033167	TNFAIP3 KO	peak13982
250.77632702478988	-0.09810416487569291	0.08579936055714538	-1.143413706566637	0.25286686429331623	0.5049685778920667	TNFAIP3 KO	peak13983
47.7413635766746	-0.073125658611185	0.19181869211869632	-0.381222798484807	0.7030379334283392	0.8640449923637512	TNFAIP3 KO	peak13984
28.06927250680055	0.21293536892839401	0.2333472845678371	0.9125255917280277	0.36149210393670506	0.6182514372693962	TNFAIP3 KO	peak13988
37.82900350051685	-0.05649044170293662	0.229357866012601	-0.24629825296610067	0.8054513622310512	0.9168469789841027	TNFAIP3 KO	peak13989
47.19479921549068	0.10828399317029651	0.272216653899799	0.39778607083369366	0.690787885696784	0.8575183367006427	TNFAIP3 KO	peak13990
488.1797107698858	-0.05442140592501594	0.0632929043648132	-0.8598342337292195	0.3898804254347521	0.6437879580594482	TNFAIP3 KO	peak13991
122.94286844385158	0.030180749291056276	0.17295073572877634	0.17450489102507277	0.8614686872606054	0.9426031617228849	TNFAIP3 KO	peak13992
62.57099406231147	0.08371583641529887	0.24858578949624627	0.3367683912461255	0.7362915027332276	0.8821716875293891	TNFAIP3 KO	peak13993
1031.5065604352867	-0.13026292794983715	0.077768760197816	-1.6750032740459626	0.09393358928459242	0.2668938407360031	TNFAIP3 KO	peak13994
197.28181675234146	-0.0962279459680761	0.09958619518331306	-0.9662779644401991	0.3339051093427833	0.5918694984413114	TNFAIP3 KO	peak13995
79.67431491709876	0.054302907621136653	0.15764057152417277	0.3444729177019622	0.7304906597239438	0.8791946358919562	TNFAIP3 KO	peak13996
23.714874684783904	-0.008388603530335234	0.2459579145443066	-0.03410584914853033	0.9727927442540903	0.9898216181451022	TNFAIP3 KO	peak13997
46.57439070758172	0.24260532579373253	0.24050374707571875	1.0087382369030289	0.3131001887056943	0.5714036023756437	TNFAIP3 KO	peak13998
121.16339838592137	-0.6346471179608747	0.1316979817466819	-4.818958571298413	1.4430951281404951e-6	1.9825886312499874e-5	TNFAIP3 KO	peak14001
93.64254679918544	-0.3502476802139844	0.12748197629107824	-2.7474290123512644	0.006006450979994328	0.03231849214597635	TNFAIP3 KO	peak14002
353.93384266167124	-0.15641356415190064	0.07749741196602454	-2.0183069367590436	0.04355930472763042	0.15420264200490935	TNFAIP3 KO	peak14003
66.55020717182663	-0.09782125309312245	0.14352848801662774	-0.681545903847255	0.4955261312161549	0.7309812587175264	TNFAIP3 KO	peak14004
70.95239402931264	0.12127587962001873	0.20398038820963463	0.5945467634632656	0.5521464747097073	0.7719366564949027	TNFAIP3 KO	peak14005
79.69689307337268	-0.08142298935483537	0.14239429093665232	-0.5718135805813903	0.5674482757901174	0.7822595323910868	TNFAIP3 KO	peak14006
247.8952937814901	-0.259773217323252	0.11425499560223114	-2.27362677626482	0.022988436130038217	0.09489633432178307	TNFAIP3 KO	peak14007
31.4158896136319	-0.1401084459092195	0.24914708225386206	-0.5623523448147772	0.5738759809515246	0.786649856585089	TNFAIP3 KO	peak14008
269.2851572967118	0.059310705593375215	0.09401616472762177	0.6308564677702689	0.5281343777472526	0.7557432521361547	TNFAIP3 KO	peak14009
85.02551768805392	0.07425792158592374	0.12061543541930755	0.6156585293397439	0.5381199132494872	0.7623968166037246	TNFAIP3 KO	peak14010
32.91899305047123	-0.039985572888818335	0.22742595604408347	-0.1758179830672787	0.8604369412667731	0.9422475205024325	TNFAIP3 KO	peak14011
78.88822476454932	0.1723499185854645	0.17679287151960266	0.9748691624501075	0.3296251644246799	0.5875234653534246	TNFAIP3 KO	peak14013
303.5330636240545	-0.012445082178411433	0.07541489014601296	-0.16502155150416778	0.8689270189631577	0.9461022617213418	TNFAIP3 KO	peak14014
27.625349922821567	-0.1439794160846638	0.24877974872440822	-0.5787425094803857	0.5627629280567285	0.7788532659676229	TNFAIP3 KO	peak14015
35.23474960292185	0.13442248225232628	0.23866860223980976	0.5632181233343004	0.5732863633811718	0.7863156458764532	TNFAIP3 KO	peak14016
47.1720884747228	1.621706092619549	0.17506206609129976	9.263606495845787	1.9764114348475862e-20	2.6833067092062184e-18	TNFAIP3 KO	peak14017
22.92348881211507	0.12365887124563897	0.2545527286367898	0.48578882618100877	0.6271168974188444	0.8198362481212608	TNFAIP3 KO	peak14018
40.1044056384862	0.2683899797789684	0.2542889475458643	1.0554527924598878	0.29121828906476793	0.5480815790954576	TNFAIP3 KO	peak14019
184.75326848209824	-0.08715232970148377	0.10062233453658297	-0.8661330519001034	0.38641720171789423	0.6406221603424624	TNFAIP3 KO	peak14020
694.1731874371806	-0.19940088892345512	0.059701071154957035	-3.3399884636223764	8.378187013757935e-4	0.006038325959851955	TNFAIP3 KO	peak14021
54.07788421018161	-0.19483502018637747	0.18480883320617575	-1.0542516653899132	0.29176771152909153	0.5487075865345215	TNFAIP3 KO	peak14022
200.39617691671725	0.09490469955094254	0.13654328288461975	0.6950521295956962	0.4870226330739218	0.7246939436513972	TNFAIP3 KO	peak14023
67.23218371022075	0.006821384067170383	0.16079786252847908	0.04242210661203435	0.9661622056823571	0.9869375800634275	TNFAIP3 KO	peak14024
39.403061189294036	0.23401655302160934	0.2075618665972016	1.1274544638574975	0.2595503828380268	0.5125321886611294	TNFAIP3 KO	peak14025
38.95708527594794	0.04290707630180261	0.22142370956263394	0.19377814772661248	0.8463495982683561	0.9359788908112189	TNFAIP3 KO	peak14026
38.50240868944998	0.20317735534120798	0.24460057043190014	0.8306495564685329	0.40617163060393324	0.6583607442523522	TNFAIP3 KO	peak14027
26.748264201816625	-0.3546060226581951	0.2547719377687604	-1.391856676852878	0.16396580311175532	0.3862383150561029	TNFAIP3 KO	peak14034
546.7033665799139	-0.14056557384189225	0.09831438241312362	-1.4297559562671744	0.1527870740684393	0.3692519474234618	TNFAIP3 KO	peak14035
50.03108532007704	-0.13524179360258878	0.21381049747068723	-0.6325311207936833	0.527039879489803	0.7550373416177728	TNFAIP3 KO	peak14036
73.6408045823687	-0.02184927549309976	0.1705462494126462	-0.12811349160915414	0.8980591592728607	0.9587971137002075	TNFAIP3 KO	peak14039
327.0625217952182	-0.0880625128900067	0.10203802156223342	-0.8630362637548495	0.38811752895235513	0.6421966253366547	TNFAIP3 KO	peak14040
83.19712258353528	0.03141167618170084	0.14431512899265225	0.21766031323923185	0.8276937877218644	0.9274594368266675	TNFAIP3 KO	peak14041
63.38752675047717	0.2940082618658489	0.19613204890592628	1.4990322260227262	0.133865272060631	0.3389667410133192	TNFAIP3 KO	peak14042
51.52754540468208	-0.339929341687922	0.17891690239076835	-1.8999286101292432	0.05744248887647971	0.18904844873295754	TNFAIP3 KO	peak14043
34.799207534289394	0.44989489729712845	0.19671543186531354	2.2870340828428803	0.022193833801523153	0.092320201085471	TNFAIP3 KO	peak14045
33.166299015312454	0.3122107480087097	0.19222405399732917	1.6242022864268988	0.10433264307246241	0.2868329114103222	TNFAIP3 KO	peak14046
88.49972901569444	0.11880101480628127	0.13799058484766408	0.860935656859725	0.3892734818262363	0.643206588081701	TNFAIP3 KO	peak14047
81.26853827416487	-0.0779066134828549	0.16224243575047134	-0.480186414377279	0.6310948462135655	0.822198750151346	TNFAIP3 KO	peak14048
26.249029023346267	-0.05683258861686387	0.23603657128800196	-0.2407787416447391	0.8097266066768802	0.9189163914871475	TNFAIP3 KO	peak14051
30.0276031016593	0.22074120327824423	0.2186483459707757	1.009571795744333	0.3127004880046878	0.5709661607193199	TNFAIP3 KO	peak14052
34.94056895122566	0.2611360730874262	0.22141415691604296	1.1794009774471883	0.23823854610489706	0.4874705262186665	TNFAIP3 KO	peak14055
19.18593159380849	0.12900144627455326	0.32244310561187245	0.40007506449783864	0.6891012295831271	0.8565878055220646	TNFAIP3 KO	peak14056
20.93177635960755	-0.2283202282831443	0.4110374506887724	-0.5554730545855366	0.5785711356925318	0.7895707851394225	TNFAIP3 KO	peak14057
17.81946831142282	-0.5211086282288485	0.3459240470601617	-1.5064249873852205	0.13195811018685058	0.3358363227265635	TNFAIP3 KO	peak14063
22.258133677248505	-0.7023882075695442	0.2986119181277013	-2.352177407966577	0.018663870942872397	0.08051297193497109	TNFAIP3 KO	peak14066
19.793167157328615	0.07936157625312039	0.3211298133639958	0.2471323836979447	0.8048057722881886	0.9165576292356148	TNFAIP3 KO	peak14067
25.65446826524721	-0.30030308453392085	0.29492209144288334	-1.0182454731170236	0.30856131410977894	0.5668969122882501	TNFAIP3 KO	peak14068
126.2056635051944	-0.12338267168453566	0.12155822089195123	-1.0150088638941674	0.31010160225739797	0.5684423549040121	TNFAIP3 KO	peak14069
74.26713089410093	-0.15104425704029362	0.1457479461566689	-1.036338837172577	0.3000440935672443	0.5576107443429673	TNFAIP3 KO	peak14070
55.091680829816674	-0.21284798807075778	0.17732687167910446	-1.2003143463554315	0.2300172801110875	0.4770570436234496	TNFAIP3 KO	peak14071
304.13389816745666	-0.13137833147497024	0.09454567443519021	-1.389575274171092	0.1646578883548883	0.3872947657593962	TNFAIP3 KO	peak14072
229.09529798744353	-0.16185897345344627	0.10163885359006603	-1.5924911363745058	0.11127439312439459	0.29969144278964377	TNFAIP3 KO	peak14073
168.63847351562214	-0.33963606742557817	0.1145692815265874	-2.9644601318963573	0.003032145297075096	0.018216265482134095	TNFAIP3 KO	peak14074
680.3817465409271	-0.27116654061617185	0.08297468118457436	-3.2680636640588117	0.0010828600464643742	0.007539650655164328	TNFAIP3 KO	peak14075
97.40028313176819	-0.023404522768421695	0.13854758206008208	-0.16892768838269706	0.865853519992462	0.9446007352805045	TNFAIP3 KO	peak14076
421.47044422078653	-0.23551891401763675	0.13128769147227046	-1.7939146570139912	0.07282679164069146	0.22367333884638996	TNFAIP3 KO	peak14077
98.02169079925805	0.0305499040754257	0.13633110029177103	0.22408609634957738	0.8226903109118872	0.9251282196539702	TNFAIP3 KO	peak14078
314.56983124422237	-0.42948121632504654	0.12579316536824928	-3.414185620242365	6.397297534634333e-4	0.004779170941470403	TNFAIP3 KO	peak14079
132.0491385030316	-0.22366520636016965	0.1517548459231252	-1.4738587423657776	0.14051962819666838	0.349792195821046	TNFAIP3 KO	peak14080
110.58709573488554	-0.26783234937090233	0.1938270705652472	-1.381810851238878	0.16702978632040297	0.3907415345894999	TNFAIP3 KO	peak14081
58.54747696084677	0.03468836338077228	0.17700538403404456	0.1959734929537536	0.8446309132494595	0.9351527262278443	TNFAIP3 KO	peak14083
521.4798010789449	-0.2332036971556891	0.07842704641176862	-2.9735111524064095	0.0029441370748563896	0.017758958649258666	TNFAIP3 KO	peak14084
110.849278726067	-0.03196194429061964	0.12925870325761243	-0.24727111973976346	0.8046984080185667	0.9165210649421545	TNFAIP3 KO	peak14085
109.76731753755992	-0.027770792092605825	0.25536968564059326	-0.10874741073100735	0.9134028364876554	0.9651245573700119	TNFAIP3 KO	peak14086
78.07843168077278	0.23384902077128636	0.20392997114633246	1.1467123711967042	0.2515005158166976	0.5034205679422107	TNFAIP3 KO	peak14087
76.04546895486394	0.34814096709158465	0.19220686004788598	1.8112827346789266	0.07009709688044218	0.21771610343135983	TNFAIP3 KO	peak14088
71.9251071164966	0.44709204772251554	0.20252234212250406	2.207618394281029	0.027270885793410145	0.10828814540382496	TNFAIP3 KO	peak14089
26.784553471943923	0.44855687944837197	0.26454457310842405	1.6955814824616726	0.08996516707519844	0.25886321635121207	TNFAIP3 KO	peak14090
60.23514644942822	0.34874528552219264	0.17040538246260364	2.046562617226757	0.040701048455847474	0.14662719089140136	TNFAIP3 KO	peak14091
28.546574910073385	0.5714136755056081	0.2849024532995989	2.0056467358837327	0.04489395180000661	0.15768705919710677	TNFAIP3 KO	peak14092
35.54284413888766	0.39474982227311367	0.2164175896009267	1.8240191243282535	0.06814918105979072	0.213218160618049	TNFAIP3 KO	peak14093
23.148339553347256	0.5013536181272035	0.25563432465170755	1.9612140068055395	0.049854063605881266	0.17047097592473756	TNFAIP3 KO	peak14094
60.24104423557614	0.23684626125587185	0.14556004867964614	1.627137826651403	0.10370782879529723	0.28564342020161115	TNFAIP3 KO	peak14095
36.70533080957556	0.5036504653591267	0.2001652533818684	2.516173296062927	0.011863683340778633	0.05629201098707114	TNFAIP3 KO	peak14096
46.30196345489548	0.07536369749394779	0.1929173697954055	0.39065273165331454	0.6960539424670463	0.8602821287817669	TNFAIP3 KO	peak14098
41.4597620257972	-0.028926382114296587	0.186232784270156	-0.15532379128443322	0.8765660604893504	0.9496143076060227	TNFAIP3 KO	peak14099
26.05586504437172	-0.13665946154458788	0.27537014204380794	-0.49627552402848046	0.6197000324727806	0.8152341379348862	TNFAIP3 KO	peak14109
38.365721607429414	-0.24534028498018517	0.23107934330320967	-1.0617144807195642	0.2883653234343288	0.5450292070603747	TNFAIP3 KO	peak14110
57.29104288021202	-0.27770187796916035	0.24005426235944438	-1.1568296069383865	0.24734198304467195	0.4984697642690975	TNFAIP3 KO	peak14111
45.936461196642554	-0.37195760066885086	0.21494920079338042	-1.7304442133115652	0.08355094023671836	0.24613225960963364	TNFAIP3 KO	peak14112
101.51300574910029	-0.13654921848783436	0.13790380876089728	-0.9901772816484601	0.3220874747772001	0.5802479287143167	TNFAIP3 KO	peak14113
145.22186699551835	-0.20849334064979022	0.11875631497220421	-1.7556400322676704	0.07914989219961124	0.2369650049642015	TNFAIP3 KO	peak14114
495.68728393306606	-0.09450391347921064	0.062129179752125126	-1.5210874158688397	0.12823790199139615	0.32943897978591963	TNFAIP3 KO	peak14115
46.26986629692071	-0.04443247622349014	0.20334671458783043	-0.21850599511062505	0.8270348877480029	0.927158358810767	TNFAIP3 KO	peak14116
26.466693008785825	1.3824272886075968	0.23877037973575232	5.789777149651192	7.047987182166811e-9	1.4794741428992608e-7	TNFAIP3 KO	peak14120
21.271571722690897	0.46075540041948937	0.2409653597776822	1.9121229742091908	0.0558604227230614	0.18522517737418145	TNFAIP3 KO	peak14121
223.59580279953798	0.260920415263929	0.1010586273082382	2.5818717531962663	0.009826609374677244	0.04837894919481567	TNFAIP3 KO	peak14122
80.53511135560176	0.5622308451104082	0.14662814882884959	3.83439912186757	1.2587161640584108e-4	0.0011334221523534042	TNFAIP3 KO	peak14123
23.796292859175132	0.6430610461763012	0.2545570392529682	2.526196282229909	0.011530503952505029	0.05504414016653533	TNFAIP3 KO	peak14124
84.3437518531517	1.1046182677488043	0.12343182226228584	8.94921785568029	3.5800997229148577e-19	4.011416839450765e-17	TNFAIP3 KO	peak14127
24.223431756164043	0.8378670529352096	0.22701827083633555	3.690747224214626	2.2359625204262302e-4	0.0018943574929114544	TNFAIP3 KO	peak14128
23.15590258118361	0.03682393665886397	0.258786843255764	0.14229446982538507	0.8868474145197358	0.9540177973838273	TNFAIP3 KO	peak14130
39.48525065333916	-0.33279918316153556	0.21658402880102293	-1.5365822909651394	0.12439563193931194	0.32283111231269246	TNFAIP3 KO	peak14131
28.2797683335047	0.029471644086526933	0.2196632443159074	0.13416738962546898	0.8932702120358896	0.956863457133226	TNFAIP3 KO	peak14132
30.018885892700908	-0.16819893388590787	0.24494417885930325	-0.6866827155036083	0.4922826913464571	0.7288736958269435	TNFAIP3 KO	peak14133
49.19824677538905	-0.14022997494792738	0.21161011985363398	-0.6626808540391231	0.5075349744419135	0.7401840735725201	TNFAIP3 KO	peak14136
1089.0823214345253	-0.139573214104925	0.07895069580832621	-1.7678528691346311	0.07708550372588582	0.23271283423266345	TNFAIP3 KO	peak14137
1001.3830392512616	-0.141829567506215	0.06281126706621805	-2.258027486640141	0.02394394583598447	0.09802643965248889	TNFAIP3 KO	peak14138
92.15938961023922	-0.03694772716791099	0.12399319818499986	-0.29798188698048084	0.7657169880951122	0.8974795450811713	TNFAIP3 KO	peak14139
34.17574443258565	-0.03360905352079942	0.20751634262398053	-0.16195858646997746	0.8713384664347098	0.9470812877575696	TNFAIP3 KO	peak14145
574.9430528199587	-0.24826579008685462	0.1074108451451055	-2.3113661358074475	0.020812639802959138	0.08777810610234416	TNFAIP3 KO	peak14146
43.57801058438629	-0.11256359462162588	0.18428334755619985	-0.6108180479372831	0.541320043838383	0.7644677159138938	TNFAIP3 KO	peak14147
24.919668959183838	0.7519813777105397	0.20440417248779982	3.6788944597274447	0.00023424717300022546	0.0019751570240412616	TNFAIP3 KO	peak14148
30.602389070057754	0.09004753780226532	0.27704702319737945	0.3250261878400037	0.7451612517817526	0.8867641836012964	TNFAIP3 KO	peak14149
67.5742723632792	0.2223489242518334	0.1651398130996122	1.3464283389839657	0.1781644166927981	0.40701728000210613	TNFAIP3 KO	peak14152
90.51251845347866	-0.574507249918493	0.14365605579124135	-3.9991857409294154	6.356078390554893e-5	6.166317816851379e-4	TNFAIP3 KO	peak14153
22.03260983123316	-0.9084783061025785	0.3002446658986552	-3.0257933255314744	0.0024798174275725057	0.015369207893256683	TNFAIP3 KO	peak14156
238.8434734751453	-0.4420805585486842	0.1311337037540321	-3.3712199525599926	7.483608208822895e-4	0.005482990731205186	TNFAIP3 KO	peak14158
29.06934963813676	-0.5693440576061733	0.3125634982150222	-1.8215308596735238	0.06852620011536474	0.21412036936684384	TNFAIP3 KO	peak14163
21.77051552088773	-0.1531335712726876	0.35893546026214773	-0.4266326073240209	0.6696469438769377	0.8453838907775978	TNFAIP3 KO	peak14165
45.916731831540275	-0.020040707569805246	0.30678914739776975	-0.06532404336917863	0.9479159993852775	0.979259457944029	TNFAIP3 KO	peak14166
200.01798836362462	-0.047085879441961374	0.10578506551161782	-0.4451089500605374	0.6562410211929008	0.8373815250361571	TNFAIP3 KO	peak14167
809.6384958379809	-0.24034185168988223	0.06132642513194741	-3.9190585652558845	8.88955142870365e-5	8.316070260067027e-4	TNFAIP3 KO	peak14168
59.41661403174396	-0.16096619806520138	0.18146418079227428	-0.8870411635090819	0.3750567389498746	0.6308354990113259	TNFAIP3 KO	peak14169
37.913538715039145	-0.03134212955784467	0.24376534141628292	-0.12857500322131968	0.8976939466431503	0.9586864121403371	TNFAIP3 KO	peak14170
242.56171638159518	-0.5066045596068965	0.13977970750302438	-3.624306908754515	2.897373873376147e-4	0.00238684248709007	TNFAIP3 KO	peak14171
142.92654098149336	0.6818193986699673	0.09486075711122789	7.187581244692237	6.594916058854905e-13	2.724818616781963e-11	TNFAIP3 KO	peak14173
41.54592686139202	-0.052830280555544326	0.28456989419357853	-0.18564957725150838	0.8527195723027605	0.9388744495636107	TNFAIP3 KO	peak14175
24.64655692551476	0.0018432435898165513	0.26303389507574615	0.007007627626415791	0.9944087678703596	0.9978991874296081	TNFAIP3 KO	peak14176
346.1033956528636	-0.18994113677454422	0.08066463312598592	-2.3547015515199208	0.018537587584597757	0.0801043896415772	TNFAIP3 KO	peak14177
89.93991022280743	-0.04927655419561459	0.14525322826599457	-0.3392458452309028	0.7344245352857985	0.8811051687632627	TNFAIP3 KO	peak14178
33.28500062582203	0.004368654346098831	0.23824147518744193	0.018337085692831996	0.9853699423298385	0.9946220201548995	TNFAIP3 KO	peak14181
23.7681590150043	-0.21870835262224542	0.2942371745097413	-0.743306324181021	0.45729624360017135	0.7012174319564147	TNFAIP3 KO	peak14182
41.91003239882628	0.1564193472196121	0.17954206463753675	0.8712128131944719	0.38363796501466035	0.6381651232485909	TNFAIP3 KO	peak14183
53.56484490782026	-0.0031730078659299834	0.1914139297518278	-0.016576682115266403	0.9867743269794897	0.9951067657758118	TNFAIP3 KO	peak14184
117.54407900920052	-0.04704182109624783	0.12973577241723833	-0.36259714818637995	0.7169058409155578	0.8718784047316263	TNFAIP3 KO	peak14185
145.95578049850573	0.06168314406212843	0.11202728687162634	0.5506082114870104	0.5819022785847954	0.7915039117322217	TNFAIP3 KO	peak14186
304.80515085550036	-0.20528870286526446	0.0930620707908799	-2.2059331059435525	0.027388683811650556	0.10865301722723368	TNFAIP3 KO	peak14187
78.53542046888496	-0.06999945980325262	0.13761667927458018	-0.5086553473913284	0.6109938263748727	0.8096899803304392	TNFAIP3 KO	peak14188
61.74029390319666	-0.12918702554649672	0.20856019992002073	-0.619423195777707	0.535637604224693	0.760753804372745	TNFAIP3 KO	peak14190
29.51351797159302	-0.016517187193047223	0.21375721462652433	-0.07727078228403182	0.9384081337543628	0.9754176827870026	TNFAIP3 KO	peak14193
65.63945049151076	0.26444032002507434	0.15384339589254312	1.7188928942376	0.08563387626522063	0.2502546307352817	TNFAIP3 KO	peak14194
22.766872473164064	-1.1425643392895604	0.31274035499685915	-3.65339592743327	2.5879470991092e-4	0.0021580419608169966	TNFAIP3 KO	peak14198
39.083828169691444	-0.06935509216539472	0.21659230297989945	-0.3202103270116257	0.7488088952042041	0.8886198013994162	TNFAIP3 KO	peak14201
62.26308130552981	0.027193469297386568	0.16876027489060505	0.16113667339671084	0.8719857564503155	0.9473300736904418	TNFAIP3 KO	peak14202
66.64019838414444	0.22855384887331529	0.16367102972948	1.3964221356160305	0.16258741314179984	0.3841473162113988	TNFAIP3 KO	peak14203
29.712691649988745	0.17381028982399435	0.2059835193249561	0.8438067782976083	0.39877738715950833	0.6518623027995825	TNFAIP3 KO	peak14205
355.86130296234006	0.1761352317857149	0.08865436827042136	1.9867631479641445	0.04694865023483616	0.16300556298270907	TNFAIP3 KO	peak14206
76.30387285607155	-0.13264616535722681	0.14224432233897877	-0.9325234440016605	0.3510660766477873	0.6086019418619764	TNFAIP3 KO	peak14207
67.80590881521017	-0.04556317667943012	0.17937716104302281	-0.2540076808802989	0.799489624186637	0.9141936756000268	TNFAIP3 KO	peak14208
101.29676973626457	-0.20852351374860806	0.16408697341821488	-1.270810896225967	0.2037959314014329	0.44262245133889533	TNFAIP3 KO	peak14211
95.99332454158542	-0.07221678321834092	0.13336816364313495	-0.5414844236108536	0.588173731029952	0.7956149980184475	TNFAIP3 KO	peak14214
77.32474428282617	-0.03650367250572244	0.13359088119227655	-0.27324973216684545	0.7846612532621993	0.9069089057428058	TNFAIP3 KO	peak14215
140.88898763799247	-0.049259258078683914	0.11708290059516313	-0.420721196932141	0.6739586808888092	0.8477463699035644	TNFAIP3 KO	peak14216
26.647755356076807	-0.305988094933804	0.2336870943436356	-1.309392355590892	0.19040147958189435	0.4244685590658001	TNFAIP3 KO	peak14217
21.442922259225345	-0.3642930948988807	0.2998984894167595	-1.214721339901896	0.22447239062635374	0.47004006944597	TNFAIP3 KO	peak14219
36.065365365898366	-0.63803750161944806	0.2124600253789166	-3.003094349073553	0.002672495646452801	0.016363566353125403	TNFAIP3 KO	peak14221
33.274208189794045	-0.898055557416709	0.2553064043880877	-3.5175598495821014	4.3553412269092817e-4	0.003417830455931886	TNFAIP3 KO	peak14222
180.9749958370933	-0.7712960570462447	0.11497335672635244	-6.708476459307028	1.9666688857468728e-11	6.411976663364046e-10	TNFAIP3 KO	peak14223
76.4397276068617	-0.5315021581099559	0.16998788888516286	-3.1267060353283047	0.0017677658853698824	0.01150658439255953	TNFAIP3 KO	peak14224
49.679213975748645	-0.21688784620775908	0.19733252952899663	-1.0990982922351327	0.27172519474679746	0.5268922585059017	TNFAIP3 KO	peak14225
111.91868654221078	-0.29175601598540185	0.15727713678558203	-1.8550440448515835	0.0635899371892362	0.20325329350354185	TNFAIP3 KO	peak14226
226.37406478692697	0.047512489786769335	0.0934322611855336	0.508523385647503	0.6110863430718438	0.8097310389141691	TNFAIP3 KO	peak14227
64.0380902995996	0.26923727356799537	0.19188121784203915	1.4031455324076452	0.16057344582701744	0.38116962798490245	TNFAIP3 KO	peak14228
219.77722789311926	-0.18853751392080517	0.0896677032534151	-2.1026245468557208	0.03549860244191013	0.13244010495039815	TNFAIP3 KO	peak14229
418.56487671707606	-0.15525939089262925	0.10377024252248528	-1.4961841383283567	0.13460567681155047	0.34026620914813555	TNFAIP3 KO	peak14230
25.78598065357187	-0.2062809348516038	0.23775209149345322	-0.8676303689100626	0.38559671575719107	0.6399767037847097	TNFAIP3 KO	peak14231
46.55685468115047	-0.08623414539592557	0.2548273441523457	-0.33840224518594614	0.7350600824197647	0.8815940753310612	TNFAIP3 KO	peak14232
46.286424819620414	-0.07667566105068412	0.1991082903010484	-0.38509527119514614	0.7001668314016123	0.8624393433562662	TNFAIP3 KO	peak14234
200.30987218447282	0.16345516742467428	0.11898484217052868	1.3737478189903456	0.1695199858204555	0.39439786637340146	TNFAIP3 KO	peak14235
109.55941804797456	-0.23321748517509758	0.1254805807705586	-1.8585942441686338	0.06308467357994997	0.20210358516772206	TNFAIP3 KO	peak14236
297.7244216088426	-0.004039106261420048	0.09166996292007308	-0.04406139298803621	0.9648554668118026	0.9864516155872662	TNFAIP3 KO	peak14237
64.92685337488727	-0.21393179730680534	0.16081659042323884	-1.3302843739179977	0.1834245936615725	0.4146408957017585	TNFAIP3 KO	peak14238
152.8464813671678	-0.1732684183775733	0.15226990424468576	-1.1379032464560075	0.2551608855218989	0.5075324376568671	TNFAIP3 KO	peak14241
19.848242285325888	-0.14255044750750975	0.38628937498608057	-0.3690250282256569	0.7121090695207283	0.8691308823681838	TNFAIP3 KO	peak14243
19.13203843912262	-0.4051447957196392	0.4083200958880843	-0.9922235025892151	0.32108851005691463	0.5792406362951561	TNFAIP3 KO	peak14244
43.39658232688615	-0.19576545916229598	0.2345466386306982	-0.8346547207207496	0.4039121425972978	0.6562323803120519	TNFAIP3 KO	peak14248
61.13806028054829	-0.004916059610397525	0.17503760646496339	-0.02808573374420287	0.9775937724089709	0.9916567589198362	TNFAIP3 KO	peak14249
403.7412538489446	-0.2729904256388797	0.08184636676285496	-3.335400659015854	8.517658060618533e-4	0.006127143332710739	TNFAIP3 KO	peak14250
74.94475337228778	-0.13886226381620506	0.14529174596349598	-0.955747781096207	0.33919967613326163	0.5970834444030793	TNFAIP3 KO	peak14251
28.430202806574215	-0.1624995411290852	0.2510617276298125	-0.6472493544244579	0.5174705736560282	0.7478510300639407	TNFAIP3 KO	peak14252
181.70640058865513	-0.05578711384753847	0.14704922642321872	-0.3793771324371266	0.704407829268516	0.8649068096009499	TNFAIP3 KO	peak14254
236.3922466331593	-0.007856924765912114	0.20863165513560644	-0.03765931282482166	0.969959316629974	0.9885503400159283	TNFAIP3 KO	peak14255
25.44587744111918	0.05952995896272722	0.23961274489714413	0.24844237308111877	0.8037921520458815	0.9160873245318057	TNFAIP3 KO	peak14256
34.723701690537844	-0.5443758854044757	0.23581387423076072	-2.308498120308922	0.020971447262300633	0.08831880229611534	TNFAIP3 KO	peak14257
170.9156679216629	-0.3138918977160482	0.12484193876348713	-2.514314507008065	0.011926402312488111	0.056543410692970426	TNFAIP3 KO	peak14258
30.464920985131368	-0.2346021054138199	0.23445709355245467	-1.0006185006355237	0.31701128233333736	0.5752828941451756	TNFAIP3 KO	peak14259
44.77634946488093	0.3195555577572439	0.16666724161237628	1.9173267323907912	0.05519643584029268	0.1836399832497279	TNFAIP3 KO	peak14260
28.259174340616543	0.29841620736369506	0.259109370493677	1.1516997891474452	0.2494444589554478	0.5010986810026099	TNFAIP3 KO	peak14261
36.822222236360545	0.3805324074137153	0.18737455963857452	2.0308648524523374	0.04226870606938499	0.1507762795321503	TNFAIP3 KO	peak14262
41.6198286549964	-0.072394726649082225	0.1884798968597608	-0.38409786855384265	0.7009059111969365	0.8628804209000339	TNFAIP3 KO	peak14263
386.19660090006334	-0.13604897130092036	0.08176832181892259	-1.6638347011964272	0.09614546721106183	0.2711374360462471	TNFAIP3 KO	peak14264
101.80835113348381	-0.09730638088539964	0.11824887244574672	-0.8228947885320799	0.41056782656917556	0.6622060593625723	TNFAIP3 KO	peak14265
39.079615751429365	0.10992318649312117	0.18639758036348447	0.5897243208778008	0.5553754870973295	0.7741392075505398	TNFAIP3 KO	peak14266
21.41510097131908	0.04158699703504135	0.27121903933741714	0.1533336197069261	0.8781351894550044	0.95038375361098415	TNFAIP3 KO	peak14267
30.12149443344744	0.048033630579410666	0.23972672501133244	0.200368275907244	0.8411925685294547	0.933501873825939	TNFAIP3 KO	peak14268
68.77544391091229	-0.030764212562639587	0.1673794700043473	-0.18379919927958044	0.8541709843193299	0.9395261143009362	TNFAIP3 KO	peak14270
74.87907049448673	-0.11057770659298305	0.14903479166524325	-0.7419590107614525	0.45811217052911324	0.7018908371048151	TNFAIP3 KO	peak14271
276.9840092009232	0.048503376384098525	0.08774579857664881	0.5527714964236065	0.5804198887559985	0.7906652870049556	TNFAIP3 KO	peak14272
59.01539130546259	-0.12507812200012772	0.20942726478366527	-0.5972389608837763	0.5503478504975216	0.77060192897750035	TNFAIP3 KO	peak14275
30.640470912787418	-0.15123405298892684	0.2270168242707354	-0.666179933909076	0.5052960971576489	0.7385459665192355	TNFAIP3 KO	peak14276
404.89683716989464	-0.2220576909680053	0.09490477386516068	-2.3397947429230657	0.019294340505819945	0.08263925341468605	TNFAIP3 KO	peak14277
138.3224071474882	0.015618123408219154	0.14187479412797832	0.11008384896143573	0.9123428769642632	0.9646348131422382	TNFAIP3 KO	peak14278
40.69067823103972	0.00383353844385041	0.20955246642021413	0.01829393139264246	0.9854043687049062	0.9946341625630352	TNFAIP3 KO	peak14279
29.303186284313867	-0.19721479699966699	0.2436681436852309	-0.8093581459479903	0.4183091694117062	0.6689810244117382	TNFAIP3 KO	peak14280
41.754911285210085	0.19802330679903668	0.1839210772011752	1.0766754404251138	0.2816252880643972	0.5379034595632279	TNFAIP3 KO	peak14282
31.70734806515189	0.08129436592507315	0.21269259970583368	0.3822153005676174	0.7023016736567284	0.8636521910302347	TNFAIP3 KO	peak14284
78.24558124975633	-0.0926840397336983	0.15829535203545367	-0.5855133365693499	0.5582026017736028	0.7758412113717463	TNFAIP3 KO	peak14285
340.79086175897976	-0.14088819422965437	0.09731555923714873	-1.447745821265059	0.14768814995437163	0.3612874240277726	TNFAIP3 KO	peak14288
88.18670246179595	0.31676286912040436	0.13209173467532911	2.3980521559428536	0.01648251813828235	0.07306471918461299	TNFAIP3 KO	peak14289
38.92791679903035	0.26364648999833484	0.2622201278168776	1.0054395602402169	0.31468523879001364	0.573096995185867	TNFAIP3 KO	peak14290
23.50013433663152	2.0309514806095565	0.2232229304589807	9.098310269619738	9.174807191599461e-20	1.1280413944819418e-17	TNFAIP3 KO	peak14291
592.7393487480317	-0.12555740501571291	0.06989566153645882	-1.7963547701772582	0.0724381123436625	0.22283961475261171	TNFAIP3 KO	peak14293
1464.9907490407825	-0.11837143343379083	0.06869316748154182	-1.7231907884521092	0.0848540289804461	0.2487461616421248	TNFAIP3 KO	peak14294
209.04020471589536	-0.07152533229680837	0.09373889331983694	-0.7630272746315029	0.44544712996237257	0.6919394915600048	TNFAIP3 KO	peak14295
95.4285628521955	0.0842707706378215	0.15189359702332553	0.5548013365229639	0.5790305528716082	0.7898489032096153	TNFAIP3 KO	peak14296
102.4626940945193	-0.06768550459169079	0.14037838137638234	-0.4821647316919298	0.6296889285958495	0.8213906347884505	TNFAIP3 KO	peak14297
49.16364590308279	-0.07975764329477002	0.1741107389183809	-0.45808572056062874	0.6468908574137462	0.8316753243365153	TNFAIP3 KO	peak14298
27.18848662706255	-0.33491877434550216	0.2657215159290805	-1.2604127037830464	0.20752052122651568	0.44773650720441477	TNFAIP3 KO	peak14299
19.99317112684556	-0.5544104765324044	0.3538640610950834	-1.5667329279404671	0.11717713072845755	0.31035859815419464	TNFAIP3 KO	peak14300
20.588406819343863	-0.0997827484165283	0.3380684636788817	-0.29515544671243904	0.7678751349604861	0.8984888903674778	TNFAIP3 KO	peak14301
25.402431181634583	0.05843009103840621	0.2826410736903746	0.2067289452148584	0.8362215506598512	0.9310815028972449	TNFAIP3 KO	peak14302
23.796598368972273	0.14870222185496054	0.2527542220523113	0.5883273507660116	0.5563125906966921	0.7746910446286837	TNFAIP3 KO	peak14304
30.493333810032347	-0.4983637914490584	0.2707058948616162	-1.8409787186341842	0.06562467741372863	0.20773125846161478	TNFAIP3 KO	peak14308
31.862445617570526	0.03558950139082077	0.21453836176165658	0.1658887534079302	0.8682444983431133	0.9457509515628328	TNFAIP3 KO	peak14311
151.88036486159427	1.2971469668633444	0.11007189750687887	11.78454261481483	4.6895898382421637e-32	4.2083635736825455e-29	TNFAIP3 KO	peak14312
24.041137903128355	1.1799485708622621	0.21223807224786606	5.5595518672269035	2.7046821178698213e-8	5.102662267765457e-7	TNFAIP3 KO	peak14313
98.16694179383276	-0.08234585849288578	0.16833423817978907	-0.48918068827410166	0.6247137804103811	0.8184024293565186	TNFAIP3 KO	peak14316
151.84625753525629	-0.028021085017802785	0.15318360528689628	-0.1829248304041567	0.8548569997651219	0.9397928486084739	TNFAIP3 KO	peak14317
289.7394850781413	-0.039946334141466665	0.10733556940086303	-0.3721630617366015	0.7097714463979325	0.8679595540725387	TNFAIP3 KO	peak14318
50.78564592711644	-0.2517792867840472	0.16785550954846956	-1.499976303794449	0.13362054079794378	0.3385520766952052	TNFAIP3 KO	peak14319
64.1756545012939	0.15829810263521113	0.15612241503089772	1.0139357798422657	0.3106133970126138	0.5689252276869362	TNFAIP3 KO	peak14320
38.331491511396365	0.5113203750136434	0.2141191461093843	2.3880179998122713	0.016939512109749595	0.0746341627010735	TNFAIP3 KO	peak14324
196.51020350034162	0.19624084395896688	0.0990881018838594	1.9804682926410242	0.04765093276887841	0.16480624709834096	TNFAIP3 KO	peak14325
894.6821409330349	-0.10706371839723157	0.07329190252734354	-1.4607850895573156	0.1440744289870048	0.35546055872401944	TNFAIP3 KO	peak14326
127.86552388820691	0.25497166438839436	0.10271305498001392	2.482368618458551	0.013051218599809795	0.06074896870619924	TNFAIP3 KO	peak14327
33.372518348895674	-0.11194850552430533	0.2496061955876887	-0.448500508013139	0.6537920196213699	0.8359910450380259	TNFAIP3 KO	peak14331
59.9286552831139	0.04334056758873342	0.19878421497175475	0.21802821514219164	0.8274071277016958	0.9273288584602155	TNFAIP3 KO	peak14332
191.934039956013	-0.07216990192468119	0.0945543807766275	-0.7632634398523876	0.4453063011752506	0.6918425966225343	TNFAIP3 KO	peak14333
59.88589371355309	0.11504618873825392	0.15018564497834686	0.7660265317290531	0.44366051557957115	0.6903934627370982	TNFAIP3 KO	peak14334
57.00797002496017	-0.0362258270723065	0.16345079997117484	-0.22163138435966703	0.8246008488364953	0.925990654312777	TNFAIP3 KO	peak14335
77.85971927235082	0.19776459348321287	0.16979304536982132	1.1647390683903898	0.24412462960427797	0.49471339864908564	TNFAIP3 KO	peak14338
24.944185140002595	-0.08550877228232494	0.24136753813801518	-0.35426790587485957	0.7231381174624028	0.8752124596835441	TNFAIP3 KO	peak14341
93.66157273016016	0.1403842774704176	0.19376667087784027	0.7245016742787644	0.468757799658231	0.7105013968866342	TNFAIP3 KO	peak14342
148.09328595207847	-0.07872799356089524	0.14922799198289247	-0.5275685380120952	0.5977988346036585	0.8019712522670759	TNFAIP3 KO	peak14343
113.58815065369092	0.1435198581680831	0.1445249451877991	0.9930455810350942	0.3206877420179101	0.5788426526095278	TNFAIP3 KO	peak14344
183.2422038401227	0.1671193957145437	0.10418413412864144	1.6040772149451556	0.10869703357842761	0.2950760873554321	TNFAIP3 KO	peak14345
24.42924949156656	0.6246116119904028	0.25246509540055945	2.4740513574733893	0.013359049117996406	0.06190397721707312	TNFAIP3 KO	peak14346
29.6340161079893	1.9874489560029764	0.2797134313878286	7.105303975365188	1.20057997859863e-12	4.7230835613562943e-11	TNFAIP3 KO	peak14349
18.378446727243077	1.3002408341995852	0.2604758852073092	4.991789674367519	5.982237861529692e-7	8.844001176882919e-6	TNFAIP3 KO	peak14350
20.116006562646962	-0.22178829698395774	0.3464156177431048	-0.6402375805943937	0.5220181541574621	0.7512069401144799	TNFAIP3 KO	peak14351
52.38289018380791	-0.1835863415220809	0.1717792126385937	-1.0687343288057107	0.2851893982538136	0.5417412529062886	TNFAIP3 KO	peak14352
283.88737396680807	-0.2637038684705188	0.10485869130542617	-2.5148498916739084	0.011908307371741754	0.056477635403519244	TNFAIP3 KO	peak14353
59.504417476430326	-0.07441444203823311	0.15170552511481775	-0.49051899712889707	0.6237666903364714	0.817807143605782	TNFAIP3 KO	peak14354
48.493012941789054	0.12696961531957435	0.17388487396585273	0.7301935609678647	0.4652718778864878	0.7078016713843629	TNFAIP3 KO	peak14356
77.5151691322598	-0.11736006173636433	0.14195310205923137	-0.8267523571791665	0.40837743881069166	0.6603140054930824	TNFAIP3 KO	peak14358
385.37131472995407	0.04083624546186929	0.09041845959054086	0.4516361553469927	0.6515311190701207	0.834608369234983	TNFAIP3 KO	peak14359
80.77717727247769	-0.04067090706618209	0.1318810550254778	-0.30839082276317065	0.7577849642872938	0.8934978976769594	TNFAIP3 KO	peak14360
29.825526586869696	-0.10967980971913052	0.22409476662455907	-0.48943494473873383	0.6245338012557557	0.8182986192580435	TNFAIP3 KO	peak14361
31.676396055935644	-0.24576105860996433	0.22329452928032895	-1.100613881594163	0.2710647413132738	0.5260621239277863	TNFAIP3 KO	peak14362
29.502402267655086	-0.9071069600917665	0.279885183103668	-3.2409967188430224	0.0011911255489476284	0.0081846642153409	TNFAIP3 KO	peak14364
43.981985969701775	0.3769572950632726	0.184270336780198	2.0456754008808056	0.04078831752652784	0.14688764721405118	TNFAIP3 KO	peak14367
72.93633180674085	-0.3055360388427934	0.18439669437961326	-1.6569496534129475	0.09752965439791593	0.27387541772206464	TNFAIP3 KO	peak14370
21.192886388599437	-0.16109813600628337	0.332625246880413	-0.48432323618598355	0.6281564878200656	0.8204634014128431	TNFAIP3 KO	peak14371
414.20251719857373	-0.18409954801593953	0.07927233620675513	-2.3223681403280207	0.020213121338900443	0.08580038881391702	TNFAIP3 KO	peak14372
138.34613058785973	-0.1921305438241	0.10508203358208053	-1.8283862357310119	0.06749160564820608	0.21175984084876429	TNFAIP3 KO	peak14373
109.49811192267903	-0.1661157743440485	0.12576519582789208	-1.320840581136419	0.18655452540491652	0.41914106097897796	TNFAIP3 KO	peak14374
81.11680350766366	0.1220654001083283	0.1380416192595521	0.8842652003292963	0.3765530691505793	0.6321090328828894	TNFAIP3 KO	peak14375
19.59799101136365	-0.00363551716822114	0.33251040313981345	-0.010933544135437121	0.9912764677451362	0.9967854902162916	TNFAIP3 KO	peak14379
19.505083639488852	0.7337684491642151	0.352849644275026	2.079549918979895	0.03756683459813629	0.13807373794121963	TNFAIP3 KO	peak14381
20.947674409281184	-0.1400526685391072	0.35963152073495275	-0.3894337967175173	0.696955275192336	0.8607256891365608	TNFAIP3 KO	peak14382
72.4370631861582	-0.25014238842429826	0.1558437882672971	-1.6050841115031413	0.10847529539632836	0.2946878151654491	TNFAIP3 KO	peak14387
18.713327286612284	0.10672499060137675	0.2786996112973894	0.3829391440646636	0.7017648867640098	0.8633183668909645	TNFAIP3 KO	peak14388
30.086855614420262	0.08222073728485726	0.238006587154117	0.34545572149066894	0.7297517927351457	0.8787636386039674	TNFAIP3 KO	peak14389
52.553372343640596	0.04524819844527186	0.17368230637515872	0.26052278663051875	0.7944605408020271	0.9119121827172676	TNFAIP3 KO	peak14392
41.88313930452119	-0.3466132271348377	0.18992296149828308	-1.8250201260576444	0.0679979922698783	0.21284950911073378	TNFAIP3 KO	peak14393
273.6326814097223	-0.12468449974159258	0.09109852412925773	-1.368677494321208	0.1711001083086354	0.3966211676482726	TNFAIP3 KO	peak14394
24.598066321998477	-0.0900460412182737	0.261493346433838	-0.34435308754999927	0.7305807645591884	0.8792305718820079	TNFAIP3 KO	peak14395
102.09973871782702	0.17517678812392534	0.12048919946201155	1.453879591748437	0.1459796918463199	0.3585749664904549	TNFAIP3 KO	peak14398
1178.6025628827988	-0.2846093767236153	0.09051192885828746	-3.144440520864625	0.001664047349120902	0.01092959844769368	TNFAIP3 KO	peak14399
76.65807222815444	-0.13068896112455292	0.15081111859959162	-0.8665737800906863	0.38617558495121124	0.6404428150355668	TNFAIP3 KO	peak14400
41.15882747476211	-0.01644517185136187	0.24451609954646408	-0.06725598797733515	0.9463779140192914	0.97861537734677	TNFAIP3 KO	peak14401
46.88555945760365	0.26742550375180835	0.1907024059267375	1.4023184576630128	0.16082017104051352	0.3815276117063499	TNFAIP3 KO	peak14402
89.13106176841102	-1.297024390977074	0.22050908208740352	-5.881954514975353	4.054497773011184e-9	8.840066544471539e-8	TNFAIP3 KO	peak14404
22.580606014655665	-0.6536107319594766	0.33254533196959407	-1.9654785953189648	0.04935887067941219	0.16920232825770454	TNFAIP3 KO	peak14405
21.27975130779837	1.3877698189249528	0.2506001566704293	5.537785120980768	3.063207597827529e-8	5.727548283316926e-7	TNFAIP3 KO	peak14408
42.39131777490606	0.6559067746558515	0.16992398054628427	3.8600012343589967	1.1338645230745565e-4	0.001033967257732236	TNFAIP3 KO	peak14409
30.29653830163419	0.3849645943579772	0.2249937349105044	1.7110013952659806	0.08708085525817731	0.2532751508461883	TNFAIP3 KO	peak14412
21.033861422968716	0.2996281628896458	0.25584363244871594	1.1711378548758937	0.2415433699854409	0.49162166432659343	TNFAIP3 KO	peak14413
24.627529909568658	0.39859198469685336	0.22240539628001932	1.792186661671673	0.07310307053534601	0.22424136049350551	TNFAIP3 KO	peak14414
26.353239880822926	-0.20031050220984806	0.24378088971032008	-0.8216825463549378	0.4112575952277989	0.6628394027868232	TNFAIP3 KO	peak14416
32.345568961663936	-0.1138950657535156	0.20472590958519937	-0.5563295138572417	0.577985614562085	0.7891903446517101	TNFAIP3 KO	peak14417
49.616201303388465	0.2017964072756889	0.18089173545944834	1.115564548944951	0.26460857396075765	0.5187500392780049	TNFAIP3 KO	peak14418
29.955345172327345	0.4554275144922967	0.22380925391920464	2.0348913484011097	0.04186180671717108	0.14974949457652428	TNFAIP3 KO	peak14419
20.171760911736257	-0.31831894677996425	0.3233182608969128	-0.98453748296468	0.3248513110937105	0.5828551332517217	TNFAIP3 KO	peak14420
22.928835966375537	0.017771069103672273	0.29960045514380357	0.05931589488120916	0.9527005011211209	0.9814369856838582	TNFAIP3 KO	peak14421
54.081327375830405	0.1154728824194354	0.1859995982505001	0.6208232894348465	0.5347158979576649	0.7601167837704079	TNFAIP3 KO	peak14422
68.92364203504273	0.1959088330371649	0.14949143799991968	1.3105020304726092	0.19002605777513087	0.42395059498565607	TNFAIP3 KO	peak14423
33.092065259785926	0.21616617916147754	0.22338100294479948	0.9677017128215472	0.33319336246054554	0.5911133654790606	TNFAIP3 KO	peak14424
34.19597534273352	0.2982652981802051	0.191881657043438	1.5544231938370434	0.12008350429756864	0.31549574069868386	TNFAIP3 KO	peak14425
195.96344971136622	0.02192127718971633	0.11313064849446905	0.19376957068170664	0.8463563144778414	0.9359788908112189	TNFAIP3 KO	peak14426
33.21381495254148	0.039126936807828167	0.22047649294413518	0.17746534465124242	0.8591428841081257	0.9416488750431947	TNFAIP3 KO	peak14427
29.85465686737093	0.23801123606983113	0.2210989968369347	1.0764917049595188	0.28170740872112116	0.5379904889362744	TNFAIP3 KO	peak14428
20.12118000343721	-0.046317461827461714	0.28484763387366335	-0.16260434112647254	0.8708299687630546	0.9468391670729935	TNFAIP3 KO	peak14429
23.496057882218114	-0.25785014051422717	0.2548391477273065	-1.0118152678415901	0.31162638848604945	0.5698604276824103	TNFAIP3 KO	peak14430
26.987328420050684	-0.006926175499699535	0.24984786325921732	-0.027721571877177206	0.9778842184440354	0.9917526225260807	TNFAIP3 KO	peak14431
118.6150871071114	0.06974544385713764	0.12150564653593951	0.5740098986799598	0.5659611028703075	0.7811336428480088	TNFAIP3 KO	peak14433
35.26306258875542	-0.09581286190174605	0.19573360345917484	-0.48950645269109466	0.6244831873411809	0.8182682030005467	TNFAIP3 KO	peak14434
88.16943726390589	-0.14291653815301883	0.16201450006395424	-0.8821218970931823	0.37771089200297575	0.6331514324165606	TNFAIP3 KO	peak14435
51.001559278753284	0.024588034741482117	0.1720775425883488	0.1428892717296798	0.8863776315468419	0.9538052484325916	TNFAIP3 KO	peak14436
105.27137688863269	-0.0395370859919674	0.13222262534427814	-0.2990190664345203	0.7649254978270885	0.8970770397463038	TNFAIP3 KO	peak14437
108.14844170029504	0.13935878297434165	0.1202783278530511	1.1586358528745253	0.24660464824797498	0.4976764166925296	TNFAIP3 KO	peak14438
62.99842245645239	0.22501280547244842	0.17794741335089212	1.2644904538665516	0.20605404492340193	0.4456374060665401	TNFAIP3 KO	peak14439
122.29589218690815	0.187766036456244	0.10864949227760529	1.7281814440190084	0.08395569944188437	0.24690454694086214	TNFAIP3 KO	peak14440
287.63980566064424	-0.06314184565656694	0.07993430287580253	-0.7899217655613164	0.42957345924275114	0.6790197301847839	TNFAIP3 KO	peak14441
76.26783398817773	-0.01396908177256669	0.13384338377084048	-0.10436886291281912	0.9168766315019283	0.96667209985157	TNFAIP3 KO	peak14442
37.39570302145453	1.2832522607445829	0.2017754962501974	6.359802278237874	2.020136148044792e-10	5.542607327440345e-9	TNFAIP3 KO	peak14444
53.52317601070488	1.3834984440377085	0.18973565118285354	7.291715792012079	3.0603222132731534e-13	1.3428463937078808e-11	TNFAIP3 KO	peak14447
90.29779290724488	-0.2566258726048885	0.15404115888095427	-1.6659565175253812	0.09572207538861502	0.27036259849187927	TNFAIP3 KO	peak14450
132.66394912070348	-0.6192933731156519	0.1314653050806686	-4.710698178014698	2.468696104612527e-6	3.2361314190071276e-5	TNFAIP3 KO	peak14452
82.460850703191	-0.4958106581493034	0.1593551551426566	-3.1113562514212227	0.0018623011913021783	0.012036218375351671	TNFAIP3 KO	peak14453
36.33536520711449	-0.3593305058137722	0.20395580861225868	-1.76180569829662	0.07810213165794211	0.2348473524483287	TNFAIP3 KO	peak14454
469.4533640710759	-0.10809019867025378	0.09644142502937324	-1.120785996653748	0.2623789662319126	0.5160030846849936	TNFAIP3 KO	peak14458
156.9859513825485	-0.052284177300149705	0.10407388615643412	-0.5023755644289195	0.6154033643030525	0.8123934370934828	TNFAIP3 KO	peak14459
29.618185053286478	0.022338078405661703	0.23827244477878046	0.09375015405747429	0.9253076285082582	0.9701401976034024	TNFAIP3 KO	peak14461
36.462668894268234	0.03510841635150739	0.24804782107180867	0.1415389024576179	0.8874442296486708	0.9542204009704288	TNFAIP3 KO	peak14462
64.99527234385815	1.6402970172339197	0.21923173499036405	7.482023609884838	7.318679303319146e-14	3.55947571628811e-12	TNFAIP3 KO	peak14463
21.477912814996664	0.07375974671029616	0.28818465033801555	0.2559461325361444	0.7979924320748986	0.9135565149345403	TNFAIP3 KO	peak14464
31.49003164110001	0.20988694545388722	0.24918685911139934	0.8422873750339177	0.3996271160785735	0.6525991280999798	TNFAIP3 KO	peak14465
252.36259014939722	0.5458062638180469	0.1053779802749776	5.179509631839571	2.2246992651083493e-7	3.5708497714610197e-6	TNFAIP3 KO	peak14466
123.95289743312149	1.0008852751877297	0.13868426511870519	7.217006733467806	5.314434652434459e-13	2.2352976914359295e-11	TNFAIP3 KO	peak14467
64.75925935621044	-0.05233221710815167	0.16408216512142007	-0.31893909413875704	0.74977269834569	0.8891818318592194	TNFAIP3 KO	peak14469
61.753255158395994	0.9467145172910715	0.2078935621307702	4.5538423969837245	5.267482523818412e-6	6.497533069423178e-5	TNFAIP3 KO	peak14470
25.837560211969706	0.5304587944036281	0.23810744228096906	2.2278127442051208	0.02589300465787349	0.10416300537130711	TNFAIP3 KO	peak14472
266.1398470853184	0.3438771555657826	0.100327828797482	3.427535108528264	6.090875385701022e-4	0.004581183734803522	TNFAIP3 KO	peak14473
58.85426405045435	0.30304603356334514	0.14724985243248048	2.0580396418550095	0.03958632818970325	0.14354250144151617	TNFAIP3 KO	peak14474
30.790296560839618	0.5623479495328483	0.23956226319979373	2.3473978832127367	0.018905054516061844	0.08129366773362565	TNFAIP3 KO	peak14476
51.05308557034289	0.07560984057990423	0.1682100656306039	0.4494965286200322	0.6530735117026438	0.8355053610675806	TNFAIP3 KO	peak14477
132.3594788579724	-0.25753352318996825	0.14287932433585437	-1.8024547945412026	0.07147388087757463	0.2206650553322607	TNFAIP3 KO	peak14478
125.88103726866836	-0.29705829164471687	0.12006159021791057	-2.4742158679187827	0.013352898736250392	0.06188309169645756	TNFAIP3 KO	peak14479
421.5470072607804	-0.48163461440913174	0.08990587976726658	-5.357098063618392	8.456922590881152e-8	1.4623590114235343e-6	TNFAIP3 KO	peak14480
131.99765100828466	-0.001096129713207497	0.12692756234680652	-0.008635868308984943	0.9931096596521287	0.9974676629767923	TNFAIP3 KO	peak14481
29.269230296256158	-0.024470288958697923	0.28395117655182206	-0.08617780442347282	0.9313250745611564	0.9726996315393859	TNFAIP3 KO	peak14482
31.337832331368254	0.007506326336572423	0.21467409338051857	0.03496614900460837	0.9721067335389978	0.9894592992715114	TNFAIP3 KO	peak14484
31.513131492068187	-0.2218838980149658	0.2767362374033144	-0.8017883747244602	0.422675384476188	0.6731110643158045	TNFAIP3 KO	peak14485
51.116202420692034	-0.1958248146592581	0.16226338454147196	-1.2068330462391432	0.22749644668341298	0.47377709224606007	TNFAIP3 KO	peak14486
93.30685332342017	-0.1299911464204437	0.1302016940378809	-0.9983829118430984	0.31809371659569113	0.5763162669593064	TNFAIP3 KO	peak14487
79.35581384283975	0.010496479346915286	0.19600684168916557	0.05355159675273461	0.9572924213300634	0.9833937347225556	TNFAIP3 KO	peak14488
231.18630973440932	0.012494222444649268	0.12581573942374955	0.09930571883831255	0.9208955378878533	0.9685077632919029	TNFAIP3 KO	peak14489
60.94696454289756	0.08065830069876016	0.23980654034075558	0.336347376448315	0.7366089275581738	0.8823730656904581	TNFAIP3 KO	peak14490
53.389079407664184	0.3068497887614808	0.35611076740676134	0.8616695052384836	0.3888694110657554	0.6428110976284368	TNFAIP3 KO	peak14491
49.13633198099361	-0.053781027589126874	0.24028369447195763	-0.22382304262182634	0.8228949993725966	0.925217005635543	TNFAIP3 KO	peak14492
56.781310461357506	0.18418763516561754	0.18731223728193797	0.9833187507572324	0.3254505844203787	0.5834608904719343	TNFAIP3 KO	peak14493
171.9678553902809	-0.003543952425789077	0.11144547477209472	-0.031799877321501274	0.9746316444714415	0.9905495196919085	TNFAIP3 KO	peak14494
21.163183952022873	0.032174807422178556	0.28827829504841035	0.11161023210844044	0.9111324586684157	0.9640753407867583	TNFAIP3 KO	peak14496
40.486418773510536	-0.20369742424394363	0.2361920908654767	-0.8624227149077552	0.3884549452386072	0.6424672159681635	TNFAIP3 KO	peak14497
213.89608575801822	-0.04389634914183818	0.08648898972595145	-0.5075368469550623	0.611778189401762	0.810142599269784	TNFAIP3 KO	peak14498
357.1124284600174	-0.14173530306721882	0.09201222842425079	-1.5403963744221523	0.12346376463222473	0.3213079468919939	TNFAIP3 KO	peak14499
123.12055111760475	-0.07156362053965543	0.12387976695417971	-0.577686108871396	0.5634760593030299	0.7793762610855882	TNFAIP3 KO	peak14500
55.1454797836187	-0.20134700454482435	0.1801111788389757	-1.1179039848761083	0.263608002960292	0.5175004122303032	TNFAIP3 KO	peak14501
44.70981434036215	-0.33112187230080514	0.19021337283543505	-1.740791761193775	0.08172008665112078	0.2423541939049289	TNFAIP3 KO	peak14502
46.38224046268823	-0.06791982314896428	0.19151131380797115	-0.35465175293543044	0.7228504998249934	0.8750339192892597	TNFAIP3 KO	peak14503
87.83823246942254	0.05043229167806955	0.12810438404747634	0.39368123154457385	0.6938163997446892	0.8591589352755821	TNFAIP3 KO	peak14504
68.69467192663016	-0.013584007656108196	0.18406643775517853	-0.07379948143602308	0.9411699396559424	0.976543437599441	TNFAIP3 KO	peak14505
44.11500129484202	-0.163788038791601	0.20329825435114077	-0.8056539359590519	0.42044241688288514	0.6710799949576606	TNFAIP3 KO	peak14506
23.424574146131402	0.14042573256474514	0.23815548970989092	0.5896388646585671	0.5554327899636655	0.7741897517828369	TNFAIP3 KO	peak14507
35.24736820194148	0.17174158101276898	0.1950236947911565	0.8806190509142007	0.37852404372491233	0.6338028418557328	TNFAIP3 KO	peak14510
53.65616965824364	0.038564467214833295	0.1779785929654274	0.21668036909542543	0.8284574477529287	0.9278018590389873	TNFAIP3 KO	peak14511
43.653695807732895	0.05125105640590856	0.1853887412371255	0.27645182800154394	0.782201054066541	0.90555848530971494	TNFAIP3 KO	peak14512
32.020307529370385	-0.024055093195454465	0.2586088969489	-0.09301726846701507	0.9258898424467829	0.9703966013205919	TNFAIP3 KO	peak14514
69.54953482203257	0.22937544605431703	0.14450315413905201	1.5873386807432202	0.11243595907456069	0.3017517413583965	TNFAIP3 KO	peak14517
42.784909034514286	-0.04908137160063983	0.18470666990639759	-0.2657260380770896	0.7904502086149312	0.9099903600812594	TNFAIP3 KO	peak14518
48.13267467120579	6.716295964243024e-4	0.18504101933177475	0.003629625468178406	0.9971039842362176	0.9989162341667238	TNFAIP3 KO	peak14519
109.1602530713868	0.09118128921655752	0.12366675273942698	0.7373144939665537	0.4609311200844478	0.7041718798549657	TNFAIP3 KO	peak14520
43.28167434454734	0.07708700441124199	0.19559268793384169	0.3941200728184497	0.6934923919531539	0.8589816201684662	TNFAIP3 KO	peak14521
27.45206881438668	-0.1772002202896895	0.2659891307478782	-0.6661934635879966	0.5052874503343956	0.7385459665192355	TNFAIP3 KO	peak14522
55.57623702643831	1.609786219464853	0.16843445275742924	9.557345264648351	1.208159575198789e-21	2.0045778223402592e-19	TNFAIP3 KO	peak14523
22.234178702552317	0.4813051812041026	0.29835835506846353	1.6131781564945908	0.10670580766466478	0.2914151684176412	TNFAIP3 KO	peak14525
32.64734081489086	0.6867593817521962	0.23675797996684253	2.90068103237059	0.0037235268679589573	0.02165475273391242	TNFAIP3 KO	peak14526
26.099272457469	-0.29098557628673477	0.3121556828677622	-0.9321809348894806	0.3512430265415459	0.6087807077815368	TNFAIP3 KO	peak14529
24.719448947562476	0.7287806572610123	0.23160173871690262	3.1466976944928473	0.0016512559022728477	0.010862065096026339	TNFAIP3 KO	peak14530
25.97829168669692	0.22891221308654358	0.3027689661395572	0.7560623402235671	0.44961181988598753	0.6951706796705434	TNFAIP3 KO	peak14531
31.046144117283973	-0.32472870443738294	0.23390150247771574	-1.3883138885280162	0.16504148488460615	0.38782864762254504	TNFAIP3 KO	peak14532
27.50356984005449	0.09917906290321284	0.22551770209251237	0.43978393706107993	0.6600936026126343	0.8397472112328949	TNFAIP3 KO	peak14535
31.745859655144006	0.15112767454481635	0.21855529966593987	0.6914848314171007	0.48926090985461984	0.7264208848018548	TNFAIP3 KO	peak14536
27.687399350827313	0.20542120308994377	0.23978397765230824	0.8566927828172439	0.391614693016715	0.6454156418504665	TNFAIP3 KO	peak14538
24.008371080765876	0.0876668204292272	0.27436495086085244	0.31952631031829026	0.7493274434551185	0.8889188229947868	TNFAIP3 KO	peak14539
26.7406170304908	1.411758097771623	0.20385132185153054	6.925430185828463	4.3465264962240744e-12	1.5736350577510289e-10	TNFAIP3 KO	peak14541
27.43882558738652	-0.1373240144495065	0.2635864606173671	-0.5209828081756128	0.6023787476317878	0.8049593999270128	TNFAIP3 KO	peak14545
23.512424272478523	0.9196850050505682	0.25871780033979797	3.554780551792961	3.7829468381858264e-4	0.003016907278219607	TNFAIP3 KO	peak14547
19.053947375095927	0.5699819510437795	0.2579947757525978	2.209277104085082	0.02715537271990476	0.10795179380786861	TNFAIP3 KO	peak14550
33.75943621542482	-0.023596627396096453	0.2422438377842675	-0.09740857646546472	0.92240193408563	0.9689099233567843	TNFAIP3 KO	peak14551
44.04363512578125	0.022922964736798626	0.19819974780357336	0.11565587237536004	0.9079252802189179	0.9628097575300584	TNFAIP3 KO	peak14552
25.32312456077952	0.40436419972775456	0.2909708856144843	1.3897067360323752	0.1646179485130586	0.3872476599311938	TNFAIP3 KO	peak14554
25.545592128124145	-0.8687105109683808	0.3475539109274991	-2.499498591887797	0.012436919336520268	0.05846099252018533	TNFAIP3 KO	peak14555
34.8300310313763	0.3848701006053924	0.2328009364066025	1.6532154318021766	0.09828702690691307	0.2754136447690886	TNFAIP3 KO	peak14557
33.03911277792212	0.5689087950695739	0.2115106240649021	2.6897409885897936	0.007150749581026946	0.03734635603070785	TNFAIP3 KO	peak14558
44.05359910787874	-0.12300195084601051	0.19887931508572382	-0.6184753341140201	0.5362620522469942	0.7611803411446547	TNFAIP3 KO	peak14560
38.37743986821127	0.09015585074187331	0.23306387867199066	0.38682892971483074	0.6988828585054742	0.8616149878040555	TNFAIP3 KO	peak14562
26.282955305830335	-0.24351216598015898	0.2886747063054886	-0.8435521390033508	0.3989197187021545	0.6519802852460578	TNFAIP3 KO	peak14567
225.20573816434379	-0.3149202664907711	0.10289234632593729	-3.0606772781056257	0.0022083698319092654	0.013930904266263115	TNFAIP3 KO	peak14568
70.73425287018962	0.14496645708642	0.193881114282166	0.7477079839526929	0.4546363143600158	0.698988550512185	TNFAIP3 KO	peak14569
142.7691593771375	0.067947269487564535	0.10344191206391408	0.6568640131630753	0.5112683594415637	0.7431053540271625	TNFAIP3 KO	peak14570
30.96199225520685	-0.03305477841777402	0.21613260306546364	-0.15293749276578217	0.8784475687410856	0.950533101530728	TNFAIP3 KO	peak14571
34.530487308038786	-0.1374805748702978	0.20360415667524387	-0.6752346175799563	0.4995267161352106	0.734068715405365	TNFAIP3 KO	peak14572
40.84298816087215	0.26568739054747875	0.19495916505120184	1.3627848194656644	0.17295033678528562	0.39922946883473354	TNFAIP3 KO	peak14573
26.245665031522183	0.057845427308692556	0.2584610825212203	0.22380710760949205	0.8229073991779517	0.9252232716529148	TNFAIP3 KO	peak14575
148.3575992154401	-0.04923424155792568	0.11155339921279152	-0.44135133402801885	0.6589586681527626	0.8389708964560864	TNFAIP3 KO	peak14576
204.88488411515473	-0.30601986508044915	0.10309790241829846	-2.968245307638139	0.0029950519855792106	0.01802579625279835	TNFAIP3 KO	peak14577
313.9453614229265	-0.24596156335781175	0.0843052287965081	-2.9175125537171827	0.003528354454492288	0.020693052260384336	TNFAIP3 KO	peak14578
68.1418680505348	-0.21988650213520333	0.15327684751579232	-1.4345708807231838	0.15140941739944752	0.36721668014854886	TNFAIP3 KO	peak14579
27.959767318925458	-0.27962132393138034	0.2384910300726493	-1.1724605485003017	0.2410122024127561	0.49099381486007987	TNFAIP3 KO	peak14580
23.996388305016666	-0.6703827088962723	0.2815623366736757	-2.380938859991173	0.01726857780924386	0.07574612138663055	TNFAIP3 KO	peak14584
130.981267741085	-0.6073489065962382	0.13687827169598088	-4.437146225408336	9.115937071993484e-6	1.0691756254561309e-4	TNFAIP3 KO	peak14585
32.743572157093	-0.40095787191473065	0.21721727947844358	-1.8458838674228093	0.0649090695853421	0.20623343436840202	TNFAIP3 KO	peak14586
39.85704910181718	-0.04171057437276285	0.18748749893952535	-0.22247122932829094	0.8239470677654761	0.9257394114742452	TNFAIP3 KO	peak14591
543.5377307835441	-0.025974967963961086	0.0658206891631186	-0.39463226979573585	0.6931142946311151	0.8588375941832084	TNFAIP3 KO	peak14592
269.32715096033405	-0.3946054627434103	0.09725993582934173	-4.057225201503416	4.965919335896887e-5	4.94947388990438e-4	TNFAIP3 KO	peak14593
24.51106438911446	-0.22271210235676484	0.23938767547592577	-0.930340719980641	0.3521947008909623	0.6096834281173403	TNFAIP3 KO	peak14594
23.798668329522087	-0.10152678536948771	0.2526308618401896	-0.40187799950471603	0.6877738147178719	0.8558907170439443	TNFAIP3 KO	peak14596
86.5436509756424	0.21097526331754357	0.12186823755052326	1.7311751409392375	0.08342053170523196	0.2458938321520151	TNFAIP3 KO	peak14597
72.90693936814202	-0.13259810213564358	0.15042318305148858	-0.8815004405953594	0.37804701564956483	0.6333965999563081	TNFAIP3 KO	peak14598
248.48658471525076	-0.0061881203993159025	0.0888778003350548	-0.06962503995359583	0.9444921062994136	0.9776951163455158	TNFAIP3 KO	peak14599
24.853697057690045	0.14450593197568698	0.2277910837696139	0.6343792284769106	0.5258333620333167	0.7542339647947959	TNFAIP3 KO	peak14600
20.478626209625652	0.09993339966963917	0.2558437878370171	0.3906031899953764	0.6960905673340319	0.860296967955719	TNFAIP3 KO	peak14602
21.539567791368235	0.0732958191586317	0.25355279030919015	0.28907518260498144	0.7725238446437956	0.9008891113388328	TNFAIP3 KO	peak14603
65.1284500337171	0.20994936934507435	0.171143431900699	1.2267451167327963	0.219918404665912	0.4643493139709178	TNFAIP3 KO	peak14604
88.47136277742547	0.7192339506701138	0.1361146959629767	5.284028631748521	1.263734871961239e-7	2.1226332440242807e-6	TNFAIP3 KO	peak14605
31.56585019411926	0.5349994857783715	0.2595991009350498	2.060868022467556	0.03931563276641984	0.14281545397946474	TNFAIP3 KO	peak14606
19.214666563058096	-0.15666399920513846	0.34104373441763913	-0.4593663023091611	0.6459711426695331	0.8311411563735265	TNFAIP3 KO	peak14607
48.05690148190284	0.04256596085937071	0.20517418425334907	0.20746255682347575	0.8356486318315106	0.9307886655006906	TNFAIP3 KO	peak14608
32.4087732332694	-0.392719210505685	0.38845211399686086	-1.0109848713781453	0.3120236706827739	0.5702609795352372	TNFAIP3 KO	peak14610
17.921445286756033	-0.32174295864348074	0.3907203847394415	-0.8234608973832795	0.41024594485241617	0.6618612390637668	TNFAIP3 KO	peak14612
44.40188367543937	-0.17567109905297149	0.17526780734680672	-1.0023010027469947	0.31619823839966127	0.5745087770804512	TNFAIP3 KO	peak14615
679.2909237469803	-0.06688724140143193	0.07155963360928322	-0.9347063145493082	0.3499396717821247	0.6074541578985421	TNFAIP3 KO	peak14616
518.7221877629121	-0.12404113606218449	0.061763519833897475	-2.008323625268963	0.04460891294163248	0.1569740789452457	TNFAIP3 KO	peak14617
31.76492401780405	0.04291831230267461	0.3556996607454664	0.12065885082017647	0.9039612530831228	0.9612739841123543	TNFAIP3 KO	peak14618
20.59826110726752	-0.40699677052789907	0.3623368634783013	-1.1232552123481971	0.26132911952270976	0.5147551079937908	TNFAIP3 KO	peak14620
22.936180223612453	-0.7867558020488642	0.3114488670033995	-2.5261154732031073	0.011533156619551958	0.055049753153539493	TNFAIP3 KO	peak14621
25.88441815597026	-0.5455810578877827	0.26453704047023896	-2.0623994920256234	0.03916971763816468	0.14240727555648058	TNFAIP3 KO	peak14623
53.111226286590345	-1.00559227660971	0.2374066980982217	-4.235736753280941	2.2780353617265964e-5	2.453078457804367e-4	TNFAIP3 KO	peak14624
29.634473930473433	-0.05006801988432582	0.23029795446420478	-0.21740540423301022	0.8278924199501054	0.9275972603118108	TNFAIP3 KO	peak14627
303.93650779704956	-0.08332813924111036	0.09316675421692154	-0.8943977918034605	0.3711090935373197	0.6273503762388826	TNFAIP3 KO	peak14628
119.0081426008851	-0.16511504429087379	0.11239047707284744	-1.4691195249918922	0.1418003727789096	0.35182585916523207	TNFAIP3 KO	peak14629
75.97136779086136	-0.14665168930710146	0.14077905087630532	-1.041715286431048	0.2975436996339611	0.5550179195775519	TNFAIP3 KO	peak14632
442.0210403114903	-0.08097297862463718	0.07391908744219908	-1.0954271951470433	0.2733295252683478	0.528617299246367	TNFAIP3 KO	peak14633
297.10854747447473	0.09675875580503186	0.09921624235725633	0.9752310055910444	0.32944568544082203	0.5873319132395248	TNFAIP3 KO	peak14634
125.6493590744721	0.213253567615491	0.3216158886486142	0.6630691304199964	0.5072862801437323	0.7399529560102538	TNFAIP3 KO	peak14635
94.07477019655066	0.41476774223512275	0.32225220318137476	1.2870904780181658	0.19806275393355313	0.43500266470406884	TNFAIP3 KO	peak14636
42.18249245894366	-0.18328829765850463	0.20247606956143424	-0.9052343719211333	0.36534123609499786	0.6220142866227348	TNFAIP3 KO	peak14638
22.546879069626677	-0.09022648246315623	0.3492134259428049	-0.2583706002126441	0.796120904108828	0.9127132263408427	TNFAIP3 KO	peak14639
58.30334207028866	-0.10649306555334342	0.18555315358972047	-0.5739221538040358	0.5660204808600185	0.7811716401310033	TNFAIP3 KO	peak14640
58.68646942055378	-0.08940791575353114	0.1689793913749088	-0.5291054431316116	0.5967323057423188	0.8013755761726837	TNFAIP3 KO	peak14641
54.38012962358162	-0.08392274952469052	0.1656850691826394	-0.5065196878553979	0.6124918722027786	0.8105827790571863	TNFAIP3 KO	peak14642
120.95802782152072	-0.21426085832064254	0.11899238820616302	-1.8006265909162182	0.07176175510209593	0.22133095668484104	TNFAIP3 KO	peak14644
988.3603971685354	-0.20312655459289422	0.10096790203951427	-2.0117933569957676	0.04424172450728615	0.15600008068282856	TNFAIP3 KO	peak14645
71.32752718112124	-0.061950966141826935	0.1347887185629966	-0.45961536545710785	0.6457923281253695	0.8310619149939557	TNFAIP3 KO	peak14646
30.383021081327293	-0.0508411698377535	0.22533583779310723	-0.22562398567259181	0.8214938839708704	0.9246158450454034	TNFAIP3 KO	peak14647
98.76468353319562	-0.10127723203931725	0.16702047909772436	-0.6063761317560318	0.5442650142691309	0.7664780909343399	TNFAIP3 KO	peak14649
85.62220295160473	-0.4043833713128545	0.1511408119964407	-2.675540550373499	0.007460884698481868	0.03866152114222299	TNFAIP3 KO	peak14650
202.9605460874982	-0.5658602028491215	0.10754024355254914	-5.261846022997112	1.4261618187771844e-7	2.3705631469534336e-6	TNFAIP3 KO	peak14651
114.39418442192093	-0.14095587569574944	0.12075906024185809	-1.167248862432689	0.24310988346416432	0.4934378290355326	TNFAIP3 KO	peak14652
188.85370899878444	-0.1998336173929203	0.09743545623209823	-2.050933254901607	0.040273447105142086	0.14547846163445255	TNFAIP3 KO	peak14656
297.47868580481554	-0.14855931112925175	0.08584859395721417	-1.730480422350211	0.08354447611271472	0.24613225960963364	TNFAIP3 KO	peak14657
32.69132743961094	-0.16495843080427297	0.264640069465396	-0.6233312707992723	0.5330668525036921	0.7590841382226388	TNFAIP3 KO	peak14658
94.78778829028059	0.6029244864979758	0.1153073819444195	5.228845511283898	1.7057182005423148e-7	2.79390376507527e-6	TNFAIP3 KO	peak14661
20.504730750482974	0.8133371129952597	0.2588263633166484	3.1424044389180805	0.001675664010153501	0.010991871646623994	TNFAIP3 KO	peak14662
71.25687890455856	-0.06560006056578907	0.1740953041355462	-0.37680545659470815	0.7063181853654157	0.8660947139118453	TNFAIP3 KO	peak14666
29.587457939103952	0.6932133861655275	0.2135044633977843	3.2468332283713814	0.001166967485861904	0.008039685977988122	TNFAIP3 KO	peak14669
156.71251502465324	0.6441646000197663	0.16021580213541298	4.0206059042498445	5.804864563640705e-5	5.684394987660964e-4	TNFAIP3 KO	peak14670
22.254193074359602	0.2905255403993617	0.2550435118523311	1.1391214710357913	0.2546524932768819	0.5069317203848503	TNFAIP3 KO	peak14671
29.211586100680062	-0.17586383326873511	0.24223617147556667	-0.7260015389009471	0.4678378271496373	0.7097502382195391	TNFAIP3 KO	peak14672
28.412097920711865	0.39791753654276185	0.2192005428010031	1.815312733527323	0.06947586324941553	0.21632349521812702	TNFAIP3 KO	peak14673
27.1247426104148	-0.43845553836926754	0.2633059668914331	-1.6651940840750203	0.09587404086643818	0.2706671488270588	TNFAIP3 KO	peak14677
156.97010365969297	-0.3258192817703553	0.11678216453290381	-2.7899746769854956	0.005271216419388427	0.02895205044440434	TNFAIP3 KO	peak14680
46.21955771580133	-0.19836263681681068	0.1901265696645341	-1.0433188647268428	0.296800636824397	0.5541797325816206	TNFAIP3 KO	peak14683
156.54459324696194	0.05084449624255681	0.10407725757259365	0.488526479544226	0.625176974506306	0.8186829053793485	TNFAIP3 KO	peak14684
1384.4565908283512	-0.19063148216966322	0.07630563068531529	-2.4982623229447927	0.012480380181479823	0.05861523278326424	TNFAIP3 KO	peak14685
71.04611025671312	-0.019981271558856865	0.16531960243873373	-0.12086450284237638	0.9037983586270768	0.9611731550699169	TNFAIP3 KO	peak14686
52.985307437822996	0.22431658888978492	0.1983052743526912	1.131168041909122	0.2579843701513257	0.5107388818727822	TNFAIP3 KO	peak14687
23.826048099633375	0.22772794464771812	0.28718587880495333	0.7929635871908	0.42779903800857744	0.6774512806959666	TNFAIP3 KO	peak14690
25.03121119197594	-0.17504004767244347	0.23902185915883534	-0.7323181582155023	0.4639743987610363	0.7068400505161325	TNFAIP3 KO	peak14691
54.849263128323436	-0.27709956825505294	0.19472349455581617	-1.4230412662177456	0.15472419296218012	0.3722893982490191	TNFAIP3 KO	peak14692
46.605818074161945	-0.047235490971448565	0.1792619795617658	-0.26349977327553326	0.7921653982769963	0.9106826682952694	TNFAIP3 KO	peak14693
313.27519584335147	-0.4080042308978548	0.07511949950631731	-5.431402413211538	5.591288936012078e-8	9.97304064964045e-7	TNFAIP3 KO	peak14694
177.10441315935182	-0.3580413325764524	0.09604923755469147	-3.727685317362148	1.9324645677441484e-4	0.0016631739350846438	TNFAIP3 KO	peak14695
377.1533489424183	-0.3904675876444684	0.08721270154512065	-4.477187161120732	7.563293987739237e-6	9.020970414697879e-5	TNFAIP3 KO	peak14696
153.3245981685381	-0.11848576934991113	0.10644093736656642	-1.1131597699282199	0.26563981730938313	0.5199840066136309	TNFAIP3 KO	peak14697
263.7505272020886	-0.18553902545806852	0.08867374223698742	-2.092378428804788	0.036404676874676425	0.1349209947197936	TNFAIP3 KO	peak14698
33.49052699540993	-0.3457119498963367	0.21564924597875784	-1.6031215334292912	0.10890782475224617	0.29545380516899516	TNFAIP3 KO	peak14699
28.096214417778082	-0.09205486387105061	0.23855768823430826	-0.38588093535109846	0.6995848505738558	0.8621049012685986	TNFAIP3 KO	peak14702
31.770805718963107	-0.49250413374837676	0.2388085477154284	-2.0623388000971383	0.039175491470921094	0.14242123055350348	TNFAIP3 KO	peak14703
178.56706603604522	-0.18860946587947278	0.12509354401708023	-1.5077474010466927	0.1316191887879446	0.3352344529530457	TNFAIP3 KO	peak14704
288.22113299026995	-0.16595395505050206	0.07632348392334243	-2.174349839915359	0.029678872071189664	0.11546046210914761	TNFAIP3 KO	peak14705
894.308953903467	-0.23543793743954122	0.06953209540346147	-3.3860325375412255	7.091097532540458e-4	0.005232933435097587	TNFAIP3 KO	peak14706
44.53439716731984	0.12514718418939086	0.17582850643661674	0.7117570792453063	0.4766152151279404	0.7168077361183179	TNFAIP3 KO	peak14711
40.70076180206505	0.11604345564890495	0.1856257655102034	0.6251473513386067	0.5318743526348555	0.758250562820264	TNFAIP3 KO	peak14712
98.33040095635859	0.04047893141621836	0.12601769380621236	0.32121625300067863	0.748046516148249	0.8882249930023556	TNFAIP3 KO	peak14713
243.15274783294473	-0.07515321069553625	0.08959752538498625	-0.8387866782326288	0.40158902764251125	0.6542926911012512	TNFAIP3 KO	peak14714
36.093022556237166	-0.013637475285100347	0.20518188113096897	-0.06646530000568353	0.9470073831819517	0.9788323542361679	TNFAIP3 KO	peak14715
47.6295500738173	0.17999425289915916	0.17465724054540077	1.0305570632920373	0.3027485797532024	0.5605068589400009	TNFAIP3 KO	peak14716
47.15493185847529	0.2588527639451051	0.19383079720297966	1.3354573560053742	0.1817267033789299	0.4121227168852809	TNFAIP3 KO	peak14717
73.852848178337	0.3278541756486899	0.19854605338413406	1.6512752082479265	0.09868239218787168	0.27613245252745056	TNFAIP3 KO	peak14718
149.08630588757856	0.009024984688930173	0.1219151106498184	0.07402679324019969	0.9409890658233091	0.9765098147144852	TNFAIP3 KO	peak14720
85.92577100706194	0.16366420723649494	0.1294426982500411	1.2643757388334802	0.20609519658066106	0.4457111323560755	TNFAIP3 KO	peak14721
372.2463837922976	-0.11284111937258025	0.0713123974386128	-1.5823492607960101	0.11356986094724197	0.30393857298273474	TNFAIP3 KO	peak14722
43.340166600433626	-0.09161670730897428	0.19578211999930742	-0.4679523712854799	0.6398186503860801	0.8273307551811059	TNFAIP3 KO	peak14723
25.88940448807186	-0.08330624458731965	0.2821727215560037	-0.29523138922833686	0.7678171249404738	0.8984700367993657	TNFAIP3 KO	peak14725
30.279049178980173	0.07301717211889507	0.21225193595096664	0.3440118074388877	0.7308374063865009	0.879347439115445	TNFAIP3 KO	peak14726
69.33467427921674	-0.11410232705996151	0.15100589278667564	-0.7556150621297448	0.44988002260470045	0.695431935033048	TNFAIP3 KO	peak14727
27.799604649278642	0.1087361135047345	0.21423559805041759	0.507553900912139	0.6117662267462405	0.8101409679962586	TNFAIP3 KO	peak14728
216.663152628531	-0.056857482519991516	0.08341325757889917	-0.6816360392856136	0.4954691205183671	0.7309411180413854	TNFAIP3 KO	peak14729
53.01913490572834	-0.0463599481878929	0.205936521876229	-0.22511766133331096	0.8218877418312841	0.9247768744929311	TNFAIP3 KO	peak14730
17.30608539797045	1.3500906661238052	0.27879190631271117	4.842646560224943	1.281210683475488e-6	1.7790079960163322e-5	TNFAIP3 KO	peak14731
28.72755387481088	0.33271430173280137	0.2421105678679858	1.3742246142440941	0.16937196147517822	0.39421783082428613	TNFAIP3 KO	peak14732
121.62239617046481	-0.06871623255764944	0.13687486908914684	-0.5020368824089574	0.6156415771934551	0.8125537981014755	TNFAIP3 KO	peak14733
45.3319769631683	-0.19666443213852786	0.1843034440310359	-1.0670686767275517	0.2859408250679407	0.5425690381257836	TNFAIP3 KO	peak14734
25.04306451194379	0.09894189045472183	0.26295055565624215	0.3762756469853958	0.7067119821330546	0.8663105259333305	TNFAIP3 KO	peak14736
354.9029454609737	-0.20893175214159135	0.09554145123393538	-2.1868178622283776	0.028755822967579694	0.11275172435556217	TNFAIP3 KO	peak14737
128.26697368832055	-0.14037932670209916	0.12084242167926162	-1.1616725711993106	0.2453684913187788	0.4963352467216969	TNFAIP3 KO	peak14738
33.55597019389275	-0.17257571172989933	0.2286970945334485	-0.7546038662273383	0.45048670319899814	0.6957850953602812	TNFAIP3 KO	peak14739
24.20597361889728	-0.3385533672025416	0.35703021263993784	-0.9482485101169015	0.3430029567186086	0.6007317316613434	TNFAIP3 KO	peak14740
34.83001967693946	-0.7609304263941455	0.24078903953284111	-3.1601539167664754	0.0015768581395798657	0.010437518631830008	TNFAIP3 KO	peak14748
52.153052238548526	0.06315003839116226	0.18527779399054153	0.3408397575933254	0.7332242183926687	0.8804182354410477	TNFAIP3 KO	peak14753
457.898652011606	-0.23518607741119563	0.08390948404652987	-2.8028545293018268	0.005065251058474233	0.028012102191744753	TNFAIP3 KO	peak14754
37.230469942195555	0.20149124698403234	0.25986438804321477	0.7753707558825832	0.43812061039870015	0.6859015389056645	TNFAIP3 KO	peak14755
26.616710443755338	0.4034716939646798	0.2301145571133206	1.7533514568832296	0.07954169797346085	0.23780585935181014	TNFAIP3 KO	peak14756
25.54214990738055	1.1860065540807676	0.24234948322555092	4.893786189661356	9.891429934977043e-7	1.405824852690011e-5	TNFAIP3 KO	peak14757
31.96813637662299	-0.1172771012289732	0.20828292579489024	-0.5630663232782873	0.5733897223743247	0.7863644217939443	TNFAIP3 KO	peak14760
24.908204585278405	-0.001746484799588907	0.2718664564916349	-0.006424054008452657	0.9948743817433199	0.9980821663250087	TNFAIP3 KO	peak14763
31.62683685806358	-0.002999695766955495	0.2360562551900096	-0.012707546192923119	0.9898611179617475	0.9962387946210873	TNFAIP3 KO	peak14765
380.3282433787724	-0.34345809014624173	0.0764509476523903	-4.492528878881768	7.038237062424131e-6	8.455119596980462e-5	TNFAIP3 KO	peak14766
228.60349680810782	-0.31068380132424184	0.09841486336016954	-3.156878856674629	0.001594675820473898	0.010538867267275768	TNFAIP3 KO	peak14767
146.61446611941057	-0.23106652274591247	0.11076445644648415	-2.086107133632279	0.03696891966657166	0.1364965598657556	TNFAIP3 KO	peak14768
526.4565985547049	-0.20732240107644387	0.07683086192402287	-2.6984260736455425	0.006966820960258242	0.03656872842364526	TNFAIP3 KO	peak14769
48.14304752864356	-0.03966327812323853	0.16380738608820555	-0.24213363676947386	0.8086766151628207	0.9183868055415348	TNFAIP3 KO	peak14770
49.94844044478781	-0.2345734573046692	0.22044802735149824	-1.0640760097646433	0.2872942676931574	0.5439239543915104	TNFAIP3 KO	peak14772
38.9243398799126	1.2167820103212663	0.19411886261258202	6.268231710947596	3.651711221942114e-10	9.550806233970071e-9	TNFAIP3 KO	peak14775
13.444229689745079	1.9917948624066113	0.3311259283297917	6.015218658512426	1.7964404761936923e-9	4.159596307770641e-8	TNFAIP3 KO	peak14776
23.94776611298708	-0.11897055413320307	0.3037345628366421	-0.3916925127720454	0.6952854228367974	0.8598217941687121	TNFAIP3 KO	peak14778
31.86907732044865	0.04658024358389263	0.28243102556869915	0.16492608590043994	0.8690021599729434	0.9461420773930848	TNFAIP3 KO	peak14779
89.88154759945482	0.10622530829439145	0.15860711088052576	0.6697386246093844	0.5030244248671008	0.7368942559162684	TNFAIP3 KO	peak14780
130.8875107365173	-0.04012947051999255	0.10635617233557902	-0.3773120980075752	0.7059416825751357	0.8658783315381274	TNFAIP3 KO	peak14781
533.3586363168076	-0.17359547948158066	0.0811159461310374	-2.140090669732789	0.032347439970950284	0.12335091174702606	TNFAIP3 KO	peak14782
94.767563234402	-0.29975372939912454	0.14093073100400477	-2.126957883945174	0.033423582685783625	0.12648774942655924	TNFAIP3 KO	peak14783
74.97180623279422	-0.045627742896711176	0.13429914249505587	-0.3397470903315033	0.7340469958924503	0.8808599862403402	TNFAIP3 KO	peak14784
251.19731700866237	-0.1524444145601201	0.11724316956626017	-1.3002413285489172	0.19351826987790932	0.4286748424048485	TNFAIP3 KO	peak14785
64.46057287845521	-0.23723399807052664	0.19354040459492605	-1.225759543941483	0.2202891755338207	0.4647983105871481	TNFAIP3 KO	peak14786
71.54630851826995	-0.16315525638001438	0.16824981081937732	-0.969720296180112	0.33218593089298276	0.5901441995563931	TNFAIP3 KO	peak14787
21.642695385605936	-0.21888104738328568	0.2798125620879789	-0.7822416754629655	0.43407255642881243	0.6825901119855813	TNFAIP3 KO	peak14789
523.8818823856266	-0.15899234338128376	0.08372015941538499	-1.8990926975237727	0.05755228908520134	0.18932936801658953	TNFAIP3 KO	peak14790
55.66073307367743	0.22853360490056054	0.19195370621891944	1.1905662537191257	0.23382390609997677	0.48198916024202587	TNFAIP3 KO	peak14791
19.05292337626548	2.105064103759011	0.3801747475530784	5.537096078337268	3.0752786917525116e-8	5.74792786822338e-7	TNFAIP3 KO	peak14793
37.8939939381723	0.061301281901063265	0.22583154016019585	0.2714469460624437	0.786047299162182	0.9076460567555277	TNFAIP3 KO	peak14794
13.332498524776357	0.07807567533997903	0.44767818070161214	0.17440134164594961	0.8615500599978752	0.9426240131433191	TNFAIP3 KO	peak14796
30.855747887805396	-0.4113363837034018	0.2534021428729163	-1.623255348356273	0.10453483042755676	0.28723316459464826	TNFAIP3 KO	peak14797
175.19850150233557	-0.1449193606531928	0.10398321905966718	-1.3936802684482756	0.1634141772620793	0.38537685289615536	TNFAIP3 KO	peak14798
95.75151250558957	-0.005836534699535034	0.11562080193882884	-0.050479970746293144	0.95973991008181	0.9845654776298094	TNFAIP3 KO	peak14799
63.18529276610186	-0.11890082162090787	0.16013160640556154	-0.7425193832113978	0.45777271234154715	0.7016285700178255	TNFAIP3 KO	peak14800
47.817565071838914	-0.5400743983707169	0.19267691113576196	-2.8030052754487818	0.005062884118641166	0.028004975944447924	TNFAIP3 KO	peak14801
47.51274813913423	-0.31732767618084434	0.19023157765397816	-1.6681125189323074	0.09529339246750322	0.2694880065348209	TNFAIP3 KO	peak14802
81.87276816694545	-0.6866761039430783	0.16541679248131913	-4.151187395443096	3.3075480348047346e-5	3.4388919239155603e-4	TNFAIP3 KO	peak14803
47.50642743891863	-0.27244968096813665	0.17135740975220085	-1.589949809361176	0.11184611888262051	0.3007481796878018	TNFAIP3 KO	peak14805
289.7333069554211	-0.3626404029933033	0.10167444590574727	-3.5666818713669	3.615299290544382e-4	0.002902237560075859	TNFAIP3 KO	peak14806
25.88524013479568	0.02924162563667844	0.23580742721302805	0.12400638089427778	0.9013102228396508	0.9601838523098478	TNFAIP3 KO	peak14807
39.58940215560474	-1.0172220397447647	0.2657659917903534	-3.827510182518722	1.2944603069791466e-4	0.0011618406893848141	TNFAIP3 KO	peak14808
144.63486405945116	-0.5638484102618387	0.12144078625676412	-4.642990445316167	3.434022371798215e-6	4.3802283759324494e-5	TNFAIP3 KO	peak14809
26.482293350293133	-1.0577927556533906	0.26727830179112444	-3.9576454525666884	7.569219624173263e-5	7.198046144412015e-4	TNFAIP3 KO	peak14812
78.40276567256939	-1.3481537412211815	0.18257092545646855	-7.384274017620783	1.5328746482478742e-13	7.047631829343577e-12	TNFAIP3 KO	peak14813
23.983330068650282	-0.26749272627168047	0.2481872375915052	-1.077785984757002	0.2811292755213941	0.5374759454177852	TNFAIP3 KO	peak14814
31.24287319492658	-0.06858395561632856	0.19992136538666694	-0.34305465793353634	0.7315573412027303	0.8796706058754729	TNFAIP3 KO	peak14815
219.67922819191196	-0.653675446853948	0.10823285990689901	-6.039528544438667	1.5456516949400827e-9	3.624523671064801e-8	TNFAIP3 KO	peak14818
53.241419246467096	-0.8815946028900528	0.21024685794201023	-4.193140442237724	2.75118995981877e-5	2.9104038066165054e-4	TNFAIP3 KO	peak14819
22.022757612897365	-0.6410651934723178	0.30286093664725483	-2.116698180257472	0.034285471387822536	0.12897341997334638	TNFAIP3 KO	peak14820
63.252337634356266	-0.6631703777701957	0.18716331471478315	-3.5432711735245572	3.9519610722399916e-4	0.0031367385555098252	TNFAIP3 KO	peak14821
66.35692912509904	-0.001180046620902969	0.17320002535571352	-0.0068132012017863225	0.9945638940085615	0.9979407446846658	TNFAIP3 KO	peak14822
76.11351652867147	0.070701445844304	0.13767655470979498	0.5135329395286935	0.6075785753840885	0.8077574911955094	TNFAIP3 KO	peak14823
66.47390406421502	0.2601379634970506	0.1398100427749381	1.8606529140099948	0.06279320724833999	0.20144608400970998	TNFAIP3 KO	peak14824
46.69754638793385	-0.8848456102633632	0.209026119885386	-4.2331820097342145	2.3040788413693424e-5	2.4774865723910824e-4	TNFAIP3 KO	peak14827
151.19062674903117	-0.21666466102556908	0.10675390946372358	-2.0295712083424418	0.04240014398897868	0.1511279145314115	TNFAIP3 KO	peak14830
44.70508333084066	-0.06556327227414711	0.2030794483290721	-0.3228454322364895	0.7468123038293693	0.8875018254606479	TNFAIP3 KO	peak14831
41.23245438709137	-0.36995209917051436	0.22472743027527953	-1.6462258244013297	0.09971727434831378	0.2781081881998083	TNFAIP3 KO	peak14832
48.41336034574621	-0.6263406656253834	0.21429537053795875	-2.922791397933806	0.003469088438202718	0.020404013050065232	TNFAIP3 KO	peak14833
60.083670876326266	-0.5550532183002258	0.1888269057331379	-2.9394816175437524	0.0032876177179906882	0.01950110786241617	TNFAIP3 KO	peak14834
59.89504420250045	-0.25516270194070717	0.15559141802676163	-1.6399535731258605	0.10101482049308655	0.28053085531924443	TNFAIP3 KO	peak14836
165.7361881066459	-0.37608091360322526	0.11138620343244239	-3.376368903993794	7.344936524623161e-4	0.005395446830151593	TNFAIP3 KO	peak14837
86.17922936366064	-0.29229144978923427	0.13182453326555063	-2.217276576283681	0.026604197534293748	0.10631493307590814	TNFAIP3 KO	peak14838
39.27032469046919	0.1068961842101982	0.18491075039868748	0.5780961030103362	0.5631992379282312	0.7791560167482009	TNFAIP3 KO	peak14839
56.30601878246741	0.027429387586324207	0.14904383595729814	0.18403570607363376	0.8539854438975606	0.9394301165950588	TNFAIP3 KO	peak14840
63.76382798029637	0.07821399702621278	0.14887873495043777	0.5253537185968867	0.5993373204434858	0.8029811718753196	TNFAIP3 KO	peak14841
50.10021306154799	0.05800961278104958	0.16000094248261645	0.36255794422806054	0.716935131178208	0.8718821962443042	TNFAIP3 KO	peak14842
29.72658021753888	0.31772782760557955	0.19052387096231377	1.6676536436131257	0.09538450270860387	0.26968345048561926	TNFAIP3 KO	peak14843
30.25539767620948	-0.46697186286833375	0.26139175263171344	-1.786482772187045	0.07402112420650861	0.22623047445379102	TNFAIP3 KO	peak14845
33.271521519777814	-0.2820961761370064	0.22618786208196134	-1.2471764556260145	0.2123328038879127	0.454362438655752	TNFAIP3 KO	peak14850
63.587834783827546	0.33082263226480163	0.1705675872211313	1.9395398484233037	0.05243563722375167	0.1769022113531109	TNFAIP3 KO	peak14852
72.291737012141	0.801896463195852	0.15193470571555084	5.277901842237064	1.3067142454847538e-7	2.1875832353797828e-6	TNFAIP3 KO	peak14853
40.38318667355843	0.3866460466742954	0.20317711449875575	1.9029999890891414	0.057040546656692566	0.1880662744362771	TNFAIP3 KO	peak14854
26.759370889809272	-0.12509223925647078	0.24427665129024467	-0.512092492654317	0.6085862784387482	0.8084357441919741	TNFAIP3 KO	peak14855
19.95761263730054	0.22805047274730095	0.30515454793882296	0.7473277861584428	0.4548657238973469	0.6991513587786445	TNFAIP3 KO	peak14856
74.8199698987119	0.5581657908268434	0.14594334760576258	3.8245373974469814	1.3101785854445621e-4	0.001174229904381351	TNFAIP3 KO	peak14857
73.9723381280832	-0.07794233095424395	0.17428514267912623	-0.44721156236330717	0.6547223138540537	0.8365337296715278	TNFAIP3 KO	peak14861
64.2625412845165	0.04893980142356023	0.2279507515241671	0.21469462634507558	0.8300054124479141	0.9282996834411625	TNFAIP3 KO	peak14862
248.76716341765928	-0.08459375089008057	0.10377507959293263	-0.8151644038424968	0.41497821036906096	0.6661223135795239	TNFAIP3 KO	peak14863
30.853510063147272	0.05308963148688221	0.24463399164959326	0.2170165770050725	0.8281954262008959	0.9276754452002226	TNFAIP3 KO	peak14864
38.3569876689084	-0.6794181776838782	0.2576345771936026	-2.63713894728238	0.008360857700034028	0.04238489161832896	TNFAIP3 KO	peak14865
34.977965765053845	0.20180252443125066	0.22798002997876182	0.8851763220228114	0.37606154076155146	0.6317313633920977	TNFAIP3 KO	peak14867
45.70259145490152	0.10731487550572547	0.21693699855004867	0.4946822175239383	0.6208244558283227	0.8158780277042366	TNFAIP3 KO	peak14869
29.611362866199542	-1.2570868281904772	0.27925591025337837	-4.5015585419477055	6.745697913892648e-6	8.128140721184664e-5	TNFAIP3 KO	peak14871
18.230117419656157	0.6091094379227439	0.3620502173588568	1.6823893722980616	0.09249336086461991	0.26400970542682267	TNFAIP3 KO	peak14873
26.94353653539273	-0.4129026022396276	0.31704354320319217	-1.3023529767171436	0.19279574945947964	0.427662755051921	TNFAIP3 KO	peak14874
25.21001208968151	-0.35247542795437353	0.26325520172105366	-1.3389115415385335	0.18059947190002953	0.41037989997588936	TNFAIP3 KO	peak14875
32.30906037665648	-0.05564274435455945	0.23697269924538353	-0.23480656013012619	0.8143588758320539	0.9210527230065894	TNFAIP3 KO	peak14877
27.104536744227847	-0.3938779093180338	0.23761515745469428	-1.6576295617552677	0.09739225908621446	0.2736269470552971	TNFAIP3 KO	peak14878
41.05536725822428	0.0033979021820770582	0.19904979858255223	0.017070613516184198	0.9863802825127653	0.9950036769856626	TNFAIP3 KO	peak14879
96.95547710370288	-0.29487773882616364	0.14766872280341076	-1.9968869048778197	0.045837470047025035	0.16006113265284816	TNFAIP3 KO	peak14880
928.719986821736	-0.2442223589781956	0.08396192240305096	-2.908727575410079	0.003629029403120244	0.02119144095094272	TNFAIP3 KO	peak14881
56.32528239213177	-0.25920661258971933	0.16328296606209922	-1.5874687901684659	0.11240651009770315	0.30171566550144324	TNFAIP3 KO	peak14882
25.360433543150368	-0.13679539007254016	0.24026742503114434	-0.5693463858232477	0.5691210935692625	0.7833932531142586	TNFAIP3 KO	peak14883
145.9631766359959	0.001919623803591406	0.17044533772496223	0.011262401361127236	0.9910140938013727	0.9967097327878207	TNFAIP3 KO	peak14884
24.221974022252773	0.08240497766890263	0.24746905160669883	0.3329910432592937	0.7391410441633262	0.8836728400532972	TNFAIP3 KO	peak14885
96.77678548897444	-0.07920782386268146	0.1649746082739975	-0.48012130285607	0.631141141321433	0.8222445063949916	TNFAIP3 KO	peak14886
25.178153672670593	0.03722061788218559	0.2486403282534076	0.14969662461292815	0.88100397134132	0.951662300069914	TNFAIP3 KO	peak14887
21.540559152549065	-0.1992719945939492	0.26420521642372186	-0.7542318705561236	0.45071000354369245	0.6959766012100765	TNFAIP3 KO	peak14889
37.274229555962236	0.14688637264754129	0.224983566482141	0.6528760075425376	0.5138362176386584	0.7451230181211658	TNFAIP3 KO	peak14898
74.09770108391855	0.1944390813554641	0.16252981883561196	1.196328666016211	0.23156832642205374	0.47906411627742973	TNFAIP3 KO	peak14899
93.13087790404688	-0.1037763118056297	0.1364452170977701	-0.7605712681835418	0.446913186417845	0.6930004367227149	TNFAIP3 KO	peak14900
355.49878945841766	-0.001171605962089001	0.07797898141459739	-0.015024637932365715	0.988012524372091	0.9955482532460956	TNFAIP3 KO	peak14901
73.06580013155123	0.5183951111297076	0.30282784961868936	1.711847545668119	0.08692476741127039	0.2529427406497289	TNFAIP3 KO	peak14902
25.08542796011605	0.1179884258199223	0.26458730836118566	0.4459338074480028	0.6556450606373683	0.8371095119119106	TNFAIP3 KO	peak14903
100.03150532823156	0.11865431875178352	0.13345390399427387	0.889103392261006	0.3739475159823931	0.6299489472047065	TNFAIP3 KO	peak14904
41.69783194725716	0.35263778958693043	0.17110279696886305	2.060970339667228	0.03930586983699002	0.14279997456811222	TNFAIP3 KO	peak14905
28.13206361085614	0.30150856893544153	0.2214119858781382	1.361753600373682	0.17327565926996444	0.39972311123774484	TNFAIP3 KO	peak14906
31.505725597285632	-0.027760186231289955	0.21110075265238348	-0.1315020713213763	0.8953781481270665	0.957786571228893	TNFAIP3 KO	peak14907
34.00018566934771	0.06562113660431261	0.193823102420453	0.3385619969180103	0.734939715528108	0.8814784472840324	TNFAIP3 KO	peak14909
52.328777779364195	-0.0017411615238917537	0.15663679618293214	-0.01111591635121479	0.9911309646128837	0.9967279791652545	TNFAIP3 KO	peak14910
91.25649352157662	0.00984228132902633	0.13427760421367507	0.0732980111364243	0.9415689743279629	0.9766063211959929	TNFAIP3 KO	peak14911
70.97385115279722	0.0757915175127179	0.15312207866939162	0.4949744554889475	0.620618152093779	0.8158086935946158	TNFAIP3 KO	peak14912
68.20870056420513	0.2954232948916339	0.16330576582831277	1.8090193778106978	0.0704479929355297	0.2185338525876281	TNFAIP3 KO	peak14914
30.175581705567655	0.6208422320738299	0.24725978812861676	2.510890415189094	0.012042707449901982	0.0569768881185125	TNFAIP3 KO	peak14918
83.65985678237372	0.4694732964523771	0.16772885417324512	2.7990013928519644	0.005126091633465203	0.028295402887581853	TNFAIP3 KO	peak14921
126.95753217624706	0.0737217194414799	0.14816633222886388	0.4975605343837915	0.6187938262604512	0.8146414920053929	TNFAIP3 KO	peak14925
28.044028922183266	0.35881004627548146	0.22578186710645098	1.589188940962698	0.11201774248069378	0.30103835032095	TNFAIP3 KO	peak14927
45.02978352871763	0.3849721963028037	0.2238208284205887	1.720001659449631	0.08543213993836078	0.2498610783522726	TNFAIP3 KO	peak14929
78.91776224433876	-0.30535967814402676	0.1466723083288123	-2.081917722733773	0.03734998567011406	0.13751025018903176	TNFAIP3 KO	peak14931
26.199505781452018	0.03700768966352145	0.23059394040090153	0.16048856097077546	0.8724962318559857	0.9475579316859641	TNFAIP3 KO	peak14932
23.55510640597908	0.1949128301616959	0.2455619738242611	0.7937419101427619	0.42734569642476244	0.6771049522369459	TNFAIP3 KO	peak14933
141.48653102543062	0.1304682333335168	0.13100344835006306	0.9959144967305281	0.3192916910388468	0.5775393568411896	TNFAIP3 KO	peak14934
155.60822611631036	-0.18874451948637008	0.13132274718341924	-1.4372568616977646	0.15064502143142028	0.36595378982690774	TNFAIP3 KO	peak14936
31.03766463733762	0.3744358208299705	0.21893361964180996	1.710271001057638	0.08721577161249465	0.25351330852605025	TNFAIP3 KO	peak14937
13.074897881486894	0.26527627849206104	0.42651838992117397	0.6219574226121586	0.5339698651742173	0.7596558563486461	TNFAIP3 KO	peak14941
21.998495093406934	0.8732822880410491	0.21815663721018644	4.003005818244583	6.254276346654278e-5	6.076267433617351e-4	TNFAIP3 KO	peak14942
132.2387151231088	-0.3390884871929179	0.15160664978875263	-2.236633338085109	0.025310314148858034	0.10237823193111095	TNFAIP3 KO	peak14946
57.27629701616738	0.022104787116076347	0.1946032694365436	0.11358898121331047	0.909563622531458	0.9633781064525168	TNFAIP3 KO	peak14948
44.798707964271	0.3409615790101489	0.17496270826848878	1.9487671537807176	0.05132323799197216	0.17409916465406325	TNFAIP3 KO	peak14950
19.702953641540184	-0.518763151591698	0.35662278484757703	-1.4546550967387595	0.14576476959550771	0.3582556263550512	TNFAIP3 KO	peak14952
26.59709130794901	-0.035886981808630786	0.22013337999841306	-0.16302380769735828	0.8704996895940407	0.9466869864642279	TNFAIP3 KO	peak14953
78.00883797129822	-0.07652262945752286	0.15133826428684793	-0.5056396663336985	0.6131096301238351	0.8109701406664797	TNFAIP3 KO	peak14954
360.26401851871555	-0.13746864790443947	0.0782652643041965	-1.7564452011576295	0.07901242052069274	0.23664170903866322	TNFAIP3 KO	peak14955
418.96239185436605	-0.18179268844121887	0.06485459412148518	-2.8030811217580984	0.005061693596351952	0.027999793582736823	TNFAIP3 KO	peak14956
439.1626105869812	-0.030384371126730546	0.07727978220211257	-0.393173612307359	0.6941912579006393	0.8592922054814901	TNFAIP3 KO	peak14957
131.71171150122336	0.29717862783770926	0.13397395502882645	2.2181820919877073	0.026542419263238578	0.1061363739355657	TNFAIP3 KO	peak14958
26.84883537974292	0.18452985482117198	0.2661624319733926	0.6932978987794146	0.4881226214200102	0.7255377138179602	TNFAIP3 KO	peak14959
33.457050825283645	0.8531116283125035	0.2507749596532856	3.4019011686493403	6.691883315521116e-4	0.004973995754689688	TNFAIP3 KO	peak14963
27.30557838886483	0.39669780811290656	0.2080377024882798	1.9068553601972955	0.05653932015371317	0.1868616278091651	TNFAIP3 KO	peak14965
34.92229763351994	0.13617645749896376	0.2279285744986117	0.5974523282064101	0.5502054258690963	0.7705304056576137	TNFAIP3 KO	peak14966
43.748770041024244	-0.1429375624171418	0.1950987790871405	-0.7326420138862019	0.46377679910139663	0.7066487415808389	TNFAIP3 KO	peak14967
191.6058242841995	-0.24570389311823232	0.13122656881191286	-1.8723639225102342	0.06115627272385888	0.19770595446282846	TNFAIP3 KO	peak14968
39.002405628825365	0.0018450106044616658	0.19753849981738997	0.009340005144147822	0.9925478624465571	0.9971952967530873	TNFAIP3 KO	peak14969
24.757440877886346	0.1848623335558873	0.24853721415229538	0.7438014230038394	0.45699661915349815	0.7009478737839051	TNFAIP3 KO	peak14970
61.64146916283455	-0.550178576704221	0.17324725426599896	-3.1756842498611393	0.0014948355940204944	0.0099671882625306	TNFAIP3 KO	peak14974
27.17578757294396	-0.246044159619168	0.256512664989521	-0.9591891286507016	0.3374634761438608	0.5955444905816742	TNFAIP3 KO	peak14975
547.2235208910929	0.054834190603857205	0.07830130762870093	0.7002972525551799	0.4837416872017529	0.7221751437616699	TNFAIP3 KO	peak14981
94.54260319988124	0.06983373627115246	0.14774456820667664	0.47266533801407556	0.6364519595788926	0.8255750755192293	TNFAIP3 KO	peak14982
194.33254973309002	0.007821064552177567	0.13605279063627687	0.05748551364217422	0.9541584454645173	0.9820803484747979	TNFAIP3 KO	peak14983
49.917828282244	0.12280645602699981	0.18168678555166023	0.6759239845326088	0.49908890892369273	0.7338211670465536	TNFAIP3 KO	peak14984
20.896974253105284	0.2938190492674985	0.2661490603696372	1.1039642554417899	0.2696086435559181	0.5243841262474794	TNFAIP3 KO	peak14985
25.56015167120016	0.0950661920894013	0.24730252732182648	0.384412537627192	0.7006727094048771	0.8627158767470816	TNFAIP3 KO	peak14987
249.6159088175651	0.11053886491128728	0.08518931068642559	1.2975673123846627	0.19443606064109786	0.4298793600428299	TNFAIP3 KO	peak14988
224.03001829717414	-0.1965185405634272	0.08734765703412455	-2.24984329558665	0.024458894550963502	0.09968540487288423	TNFAIP3 KO	peak14989
136.12440527759875	-0.0784571220176705	0.10857443499252323	-0.7226113773751003	0.4699186763193159	0.7113762628709068	TNFAIP3 KO	peak14990
56.08014713382732	-0.02568397588156679	0.16379824113265012	-0.15680251328686073	0.8754004920397604	0.9490983101146483	TNFAIP3 KO	peak14991
62.42473634113744	-0.06208498468513551	0.1705858154796062	-0.363951624644652	0.7158941334705633	0.871277542239856	TNFAIP3 KO	peak14992
23.60346960378224	-0.1882739491340959	0.30816624215199045	-0.6109492974290073	0.54123314720893	0.764417492521183	TNFAIP3 KO	peak14993
63.39354585930672	0.39339684771129246	0.19660322617679254	2.000968424381481	0.045395792781028274	0.15894143358654214	TNFAIP3 KO	peak14994
29.416143927120363	0.044230422799510234	0.25899888636234947	0.1707745674922716	0.8644010274822336	0.9440137531733734	TNFAIP3 KO	peak14998
240.56917030465203	0.25829972274850765	0.12347823810978262	2.091864337413507	0.036450653071279634	0.1350403791857343	TNFAIP3 KO	peak14999
212.2240290466937	0.08544059042897217	0.09940923114245774	0.8594834649362905	0.39007383872008594	0.6439506547271845	TNFAIP3 KO	peak15000
1251.8112005637854	-0.11159785393440083	0.05055462327767132	-2.207470785044713	0.027281185862264162	0.10832027746547454	TNFAIP3 KO	peak15001
317.9798952388571	0.027093588735637882	0.08775222764339763	0.30875100796003974	0.757510939388853	0.8933413662579683	TNFAIP3 KO	peak15002
57.65887738928814	0.0058617820728086596	0.24142604455561045	0.02427982483662175	0.9806294058353769	0.9927287425951351	TNFAIP3 KO	peak15003
70.06507902911962	-0.06310835021412013	0.19521417856629072	-0.32327749284199575	0.7464850977596551	0.8874067715863183	TNFAIP3 KO	peak15004
69.50600266523594	0.21203521336249123	0.20851998076626177	1.0168580132384044	0.30922097955417094	0.5675483809061191	TNFAIP3 KO	peak15005
27.35939458972854	0.3072083388597292	0.24619802461786255	1.2478099259186344	0.2121006728267983	0.4540637727372172	TNFAIP3 KO	peak15007
759.719198841407	-0.10215133648897265	0.09027451962423562	-1.1315633349717489	0.25781806208175545	0.5105057788716317	TNFAIP3 KO	peak15008
97.70356827739559	-0.17632549487866306	0.13261259830663955	-1.329628535525308	0.18364069143961773	0.41493182159913994	TNFAIP3 KO	peak15009
40.35692178328742	0.10084322436465587	0.19553303323469992	0.5157349768292753	0.6060395221859718	0.8071039428786301	TNFAIP3 KO	peak15010
24.793781847344217	-0.008289392145567107	0.27702545134731893	-0.029922854038325643	0.9761285791217832	0.9911742282366266	TNFAIP3 KO	peak15011
87.39868068513384	-0.13950476761226338	0.1250024943639678	-1.1160158708999002	0.26441534115546006	0.5185319889294737	TNFAIP3 KO	peak15017
56.33783780327625	0.4506856419713876	0.1674949453308946	2.690741747943711	0.007129336030097905	0.037263273310954914	TNFAIP3 KO	peak15018
56.667290728346195	0.3426599103382519	0.16253258215666558	2.1082536546915933	0.03500905444080579	0.13100932157287679	TNFAIP3 KO	peak15019
36.60895892019763	0.39257563248895094	0.18051244848988496	2.1747842643159814	0.029646286822802292	0.11536114005443103	TNFAIP3 KO	peak15020
76.0959944396069	0.06623826319874279	0.14211713520851488	0.46608217300157173	0.6411566831204903	0.8282401198450544	TNFAIP3 KO	peak15021
141.8787518959976	0.08581176048858143	0.10234837275130396	0.8384281858305183	0.4017902649607795	0.6544324320151608	TNFAIP3 KO	peak15022
147.06631207279685	0.12982518732274403	0.1232480297763886	1.0533652145051609	0.2921736405249869	0.5490300801810908	TNFAIP3 KO	peak15023
108.85634260950593	0.2659136362881868	0.11853126509963043	2.243405029590087	0.024870707855075978	0.10103085775868467	TNFAIP3 KO	peak15024
40.932552584787004	-0.1336979772964856	0.18009395698136346	-0.7423790311316275	0.4578577205103577	0.701697598107408	TNFAIP3 KO	peak15025
412.71710543207496	-0.06353215807490867	0.07135327408457545	-0.8903888278427649	0.37325713922287684	0.6292757481708002	TNFAIP3 KO	peak15026
65.14413971090796	-0.018231610070276228	0.14486651943966805	-0.12585109479260367	0.8998497954729311	0.9595109225191141	TNFAIP3 KO	peak15027
45.56580732858591	-0.22033384562448088	0.22769544055499344	-0.9676691157602053	0.3332096471156252	0.5911220740505998	TNFAIP3 KO	peak15028
44.692702837162685	0.1330962025857506	0.19966085602682354	0.6666113991210663	0.5050203859587632	0.7383483029706758	TNFAIP3 KO	peak15029
47.110277794877334	-0.13182852623816402	0.20919721039053782	-0.6301638821667899	0.5285873672445764	0.7560620011735758	TNFAIP3 KO	peak15030
39.89413791174197	0.05161787410694463	0.1883573068376128	0.2740423239935449	0.784052096333268	0.9065604288825954	TNFAIP3 KO	peak15031
31.734262608944167	-0.030924220799880737	0.2096515538694765	-0.1475029410902117	0.8827350584683508	0.9525374050026925	TNFAIP3 KO	peak15032
54.79955466205004	-0.051043894218956186	0.15681880105134605	-0.32549601117179344	0.7448057010366591	0.8865991541749532	TNFAIP3 KO	peak15033
121.24229739732633	-0.025043366809212805	0.11252791252294239	-0.22255248718051993	0.8238838187006007	0.9257208665150193	TNFAIP3 KO	peak15034
42.41569952644583	-0.27620644640791	0.21160582716243878	-1.305287524978604	0.1917949603459362	0.42629438047953266	TNFAIP3 KO	peak15035
45.14325545391585	0.11569093093689811	0.18534320887479652	0.6241983811505601	0.5324973098952952	0.7587400828625693	TNFAIP3 KO	peak15036
98.0772204471102	0.44390660669811743	0.12350869945328034	3.594132305360677	3.254744263348533e-4	0.002645520069786114	TNFAIP3 KO	peak15037
56.643001515771665	0.2639699322169915	0.1492379941929846	1.7687850446156708	0.07692975346400534	0.23238087779501918	TNFAIP3 KO	peak15038
32.14785669961787	-0.29427003851221756	0.22656311776118976	-1.2988435250189074	0.19399763416315813	0.42935509598066296	TNFAIP3 KO	peak15039
54.06228777431072	-0.36851802561841024	0.19174036867862657	-1.921963685362879	0.05461032733718651	0.18226684396283196	TNFAIP3 KO	peak15040
26.855950447233656	-0.7110435754078335	0.3022599087338856	-2.352424370093513	0.01865148225342229	0.08046424619565024	TNFAIP3 KO	peak15041
43.32627278493614	-0.5067150896273126	0.25722877884597856	-1.969900459430006	0.04884977978265861	0.1679422290318083	TNFAIP3 KO	peak15043
42.89607107949871	-0.06208347063720877	0.2079481656888315	-0.2985526245521633	0.7652814176819067	0.897234722405767	TNFAIP3 KO	peak15045
25.788735936082364	-0.4672724754469506	0.2605747944003044	-1.793237433122982	0.07293496694548879	0.22391951374473573	TNFAIP3 KO	peak15046
41.18516498947685	-0.35563761927184967	0.2199602417061848	-1.6168268252173408	0.10591566725513009	0.28992308501078307	TNFAIP3 KO	peak15049
34.90426267104589	0.15666775746827058	0.1916195212933628	0.8175981048841977	0.4135867100240773	0.6648386148018468	TNFAIP3 KO	peak15050
54.44935953701737	0.03794956838952158	0.19790218789486522	0.1917592159702759	0.8479308189617711	0.9367696079798131	TNFAIP3 KO	peak15051
207.37081557560768	-0.0489250726514628	0.11903655613155395	-0.41100880470191836	0.681066078557989	0.8520186315045459	TNFAIP3 KO	peak15052
40.61890137236591	-0.0158129542932814	0.1982424437481506	-0.07976573530020822	0.9364235767275477	0.9746352162330529	TNFAIP3 KO	peak15053
58.625959430028594	0.06939481052168633	0.1631270093587354	0.425403560051046	0.6705425112604162	0.8458639711718542	TNFAIP3 KO	peak15054
27.14105488287755	-0.026054802669732292	0.24750968279381624	-0.10526781164936001	0.9161633036163871	0.9663761758301603	TNFAIP3 KO	peak15055
129.85026445808347	0.10589157700278184	0.10258668231392279	1.0322156308627453	0.3019711141865474	0.5597101241875201	TNFAIP3 KO	peak15056
62.68962545913284	-0.2797819145222594	0.17954131756584898	-1.5583149233582179	0.11915861304443814	0.31385578953669807	TNFAIP3 KO	peak15057
312.1500221016373	-0.08239579757537792	0.08239252673030369	-1.0000396983222148	0.3172912965806725	0.5755923109331561	TNFAIP3 KO	peak15058
65.69779299821332	0.01830529390935123	0.1555860290243223	0.11765384092738569	0.9063419422677903	0.962203469086275	TNFAIP3 KO	peak15059
81.79472349572619	-0.0983913928531059	0.1615740866753196	-0.6089552779018441	0.5425540825946122	0.7652723142072786	TNFAIP3 KO	peak15060
82.7283981565598	0.09113933427881389	0.145626625922851	0.6258425181607724	0.5314182405738905	0.7579453984406804	TNFAIP3 KO	peak15061
55.1973734082555	0.07865255691288374	0.15725548363288347	0.5001578011517864	0.6169639692076099	0.8133797147077285	TNFAIP3 KO	peak15062
24.71044736583782	-0.05768983052002423	0.24749310829536506	-0.23309671496458642	0.8156863057334947	0.9216617078603009	TNFAIP3 KO	peak15063
20.770634229487687	-0.18869219930066067	0.37198650634139324	-0.5072554947127224	0.6119755614709663	0.8102018279946748	TNFAIP3 KO	peak15066
28.699945093625384	-0.32397186198885314	0.2591127894114097	-1.2503121236306967	0.21118555138367623	0.4528893283359036	TNFAIP3 KO	peak15067
164.71646460168193	-0.03961370964608315	0.10809797235214604	-0.36646117206560824	0.7140209806906659	0.8702262381746743	TNFAIP3 KO	peak15068
40.26525984866118	-0.35131808502515977	0.2119754174163427	-1.6573529577494968	0.09744813631361623	0.27373792633291855	TNFAIP3 KO	peak15069
41.900998967916344	-0.3247784778182076	0.2042089942597405	-1.5904220036709578	0.11173971376996208	0.3005271457463284	TNFAIP3 KO	peak15070
139.48286111408288	-0.014802219832908	0.15156444823022935	-0.0976628754681516	0.9221999956682653	0.9688481676303263	TNFAIP3 KO	peak15071
65.21556826435068	-0.13989401909782045	0.14444953589210388	-0.9684629184431153	0.3328132297304521	0.5907864395326744	TNFAIP3 KO	peak15072
255.60499946491186	-0.23974576322099472	0.10524336708232059	-2.2780130460237684	0.022725800326427237	0.09403072225366535	TNFAIP3 KO	peak15073
72.3940142407885	0.03019447830213476	0.14822619385457086	0.20370541479166268	0.8385837105305152	0.9322481274512017	TNFAIP3 KO	peak15074
45.13136777943774	-0.27103961181724706	0.17211093650317558	-1.5747959852176283	0.11530354343412616	0.30693734020807767	TNFAIP3 KO	peak15075
95.85685738844892	-0.06505128826911005	0.19415795040222417	-0.335043134387995	0.7375925481905882	0.8827306811820875	TNFAIP3 KO	peak15077
27.615644651509857	-0.1641396083287384	0.27551579203631427	-0.5957539025824844	0.5513396429878036	0.7713864981487867	TNFAIP3 KO	peak15078
40.56310244834156	-0.9232701350807255	0.24438162289276044	-3.7779851207792126	1.5810232243768427e-4	0.0013902178942149985	TNFAIP3 KO	peak15079
66.95342755886183	-0.20285409814985078	0.16240893215636204	-1.2490328915810458	0.21165304384036568	0.4534705310019059	TNFAIP3 KO	peak15081
28.028484622322473	-0.042723192521127704	0.2385189277528572	-0.17911866753566658	0.8578445244717832	0.9410763143702066	TNFAIP3 KO	peak15082
24.69752759837081	-0.30111171135442205	0.36486120217292406	-0.825277419361546	0.40921410856267093	0.6610137318413939	TNFAIP3 KO	peak15083
38.67787607856543	-0.10286973175109794	0.23749172156209888	-0.4331508107923659	0.6649052114503448	0.8424571248029227	TNFAIP3 KO	peak15084
24.14535132233162	-0.4434601114799319	0.27160406354588074	-1.6327447597448055	0.10252268941020215	0.28336876631442365	TNFAIP3 KO	peak15087
25.157778537367303	-0.1905489056413068	0.25468280919849823	-0.7481812621785326	0.454350831642113	0.6987862329720971	TNFAIP3 KO	peak15090
23.71882474157068	-0.11285823629393472	0.3348021841428633	-0.3370893071766134	0.7360495778425522	0.8820548198083727	TNFAIP3 KO	peak15091
66.81056014368494	-0.09815143225275011	0.16181692092286792	-0.6065585211545041	0.544143934292519	0.7663809113802162	TNFAIP3 KO	peak15092
416.58011214375273	-0.016273126184286706	0.06462214064676948	-0.251819670803496	0.8011804520804188	0.9149512000870603	TNFAIP3 KO	peak15093
403.7618115057428	-0.27436443317005543	0.06806939545571432	-4.0306577035571864	5.5620995216711775e-5	5.473253200747986e-4	TNFAIP3 KO	peak15094
476.24678846352606	-0.1565412104473515	0.06524278317692991	-2.3993643867526644	0.016423562092527565	0.07285165039240986	TNFAIP3 KO	peak15095
133.32368440993957	0.16548624627498212	0.10674280434070683	1.5503269498782806	0.12106306203000497	0.3171803518063458	TNFAIP3 KO	peak15096
127.12759137650349	-0.10337032440082801	0.1620806009799683	-0.6377711075590327	0.5236226898567315	0.7526107730890299	TNFAIP3 KO	peak15097
33.75256800235775	-0.25540886605688534	0.23350609265781713	-1.093799579915736	0.27404288841252106	0.529537517305767	TNFAIP3 KO	peak15098
52.34584823577856	-0.11604770268259533	0.19745318490928956	-0.5877226175708835	0.556718491704751	0.7750072197282805	TNFAIP3 KO	peak15100
39.52273680825302	0.048299413403350255	0.18688942987710822	0.25843844371032765	0.7960685502447651	0.9126838586995322	TNFAIP3 KO	peak15104
63.08328912340815	0.316343206053737	0.1427582011148074	2.215937183176825	0.02669580454412193	0.10659996338623207	TNFAIP3 KO	peak15105
19.969959461100512	0.17316100584013167	0.26856375929120196	0.6447668378531084	0.5190782953176626	0.7491005275563416	TNFAIP3 KO	peak15106
65.81044386751161	0.22674084759339744	0.1365923583582452	1.6599819369010151	0.0969180863909842	0.27273570102580474	TNFAIP3 KO	peak15109
459.0510780296558	-0.13780001229154712	0.07682876011454966	-1.7935993251237028	0.07287714434304823	0.22378622092162562	TNFAIP3 KO	peak15110
132.2885645839605	-0.018375041316521547	0.12658532055183094	-0.14515933787913268	0.8845850694980031	0.9531137761030427	TNFAIP3 KO	peak15111
71.12568325571803	-9.408164839604848e-4	0.19029615935130262	-0.00494395939028732	0.9960553072031064	0.9985453776217841	TNFAIP3 KO	peak15112
68.27499282723029	-0.38915539426274576	0.17133653493950898	-2.2712925436488987	0.023129274315650577	0.09534096379319977	TNFAIP3 KO	peak15113
56.8810347930991	-0.2583494690956026	0.1703704291340599	-1.516398534702958	0.1294186093654392	0.33138686029405995	TNFAIP3 KO	peak15115
257.763077924618	-0.23684991514618464	0.115724522440178	-2.0466700587908715	0.0406904909554917	0.14659633401250108	TNFAIP3 KO	peak15116
78.37776090158825	0.0853021799733099	0.14854531334487403	0.5742502274391242	0.5657984848857844	0.7810410439545438	TNFAIP3 KO	peak15118
33.390968920442596	0.3874479037958281	0.21379393599164287	1.8122492670277295	0.06994768967758774	0.21737591987542004	TNFAIP3 KO	peak15119
108.28118353713742	0.038744705165451594	0.1283915723444335	0.30176984717900296	0.7628275183576443	0.8960018617231104	TNFAIP3 KO	peak15120
174.21640248565785	-0.016109895603649317	0.09865037629133154	-0.16330293111172756	0.8702799261900911	0.9466481417812208	TNFAIP3 KO	peak15122
382.1839290799186	-0.036523906990333255	0.0794642142730613	-0.4596271079309597	0.6457838981376196	0.8310583334599349	TNFAIP3 KO	peak15123
140.0431510849024	0.24873253204570375	0.13151973464338454	1.8912183233956597	0.05859520634549403	0.19182122771315735	TNFAIP3 KO	peak15124
53.73238640694126	-0.09650888794308926	0.16352197709192418	-0.5901890966547978	0.5550638811900648	0.7740044496127372	TNFAIP3 KO	peak15125
51.67514858503253	0.0374661333200351	0.17101098563460207	0.21908611999985028	0.8265829627722471	0.9268785372074227	TNFAIP3 KO	peak15126
24.46852291252058	0.027553225676524105	0.2638357897530798	0.10443323744026836	0.9168255472189593	0.9666618088590929	TNFAIP3 KO	peak15127
24.230035685348355	-0.3802295485874989	0.37813837036566683	-1.0055301931401721	0.3146416183429388	0.5730671948560547	TNFAIP3 KO	peak15128
23.13993340616015	-0.2078466627094004	0.2664151176597604	-0.7801609178006258	0.4352961632797095	0.6835425155890626	TNFAIP3 KO	peak15129
48.21681998257075	-0.38152598848170793	0.19888791944245401	-1.9182964432995548	0.05507343316519228	0.1833468055365556	TNFAIP3 KO	peak15131
25.482277003804203	-0.1943127116285286	0.23985835787735105	-0.8101144081370234	0.41787442410972786	0.6686417855815948	TNFAIP3 KO	peak15132
91.71711639802041	0.035112534796696626	0.13985086826033066	0.2510712677974589	0.8017590095155079	0.9151223963546364	TNFAIP3 KO	peak15133
19.09697124714328	-0.457765945884101	0.3549279075933889	-1.2897434551935123	0.19713974634899542	0.4337263033490501	TNFAIP3 KO	peak15136
22.69874397610978	-0.18817772052725515	0.2747529178772047	-0.6848979875487888	0.4934082960114788	0.7294712107240573	TNFAIP3 KO	peak15137
22.39323134677386	0.039440961178078965	0.2676925557853814	0.14733678739165304	0.8828661971750702	0.9526038043685144	TNFAIP3 KO	peak15138
27.214214884301267	-0.5495823227305437	0.29975884699769034	-1.8334148540902893	0.06674090027037768	0.21013916892070844	TNFAIP3 KO	peak15140
35.084371127426984	-0.03416744852885697	0.19047238179320305	-0.17938269163847995	0.8576372210265217	0.9410081634324924	TNFAIP3 KO	peak15141
119.72573801280411	-0.24644362145140974	0.1306815503031081	-1.8858333167903074	0.05931741975627843	0.1935448440945281	TNFAIP3 KO	peak15142
354.05626794490144	-0.01882461131389968	0.07969758443314581	-0.23620052537088715	0.8132770718637468	0.9207164300830765	TNFAIP3 KO	peak15143
152.09891512373966	-0.014176289022047133	0.10839561211681824	-0.1307828679150712	0.895947076003927	0.9580030586622251	TNFAIP3 KO	peak15144
111.12181963425938	0.10808995999999785	0.13717848965952478	0.7879512325020906	0.43072523199725643	0.6798831270661672	TNFAIP3 KO	peak15145
425.25402682476954	-0.0010720589653228625	0.06113539688393146	-0.017535814273983024	0.9860091615749776	0.994911747225611	TNFAIP3 KO	peak15146
54.652223468163825	-0.19587227799814716	0.16392410024746404	-1.1948961604941148	0.23212760319163775	0.47984172329382824	TNFAIP3 KO	peak15147
140.782251545354	-0.1687714601157723	0.11393154853743845	-1.4813408777667336	0.1385157607416792	0.34658023808826516	TNFAIP3 KO	peak15149
30.446511281479953	0.032287996068051855	0.23236874642243557	0.13895154389374628	0.8894884398563567	0.9551591517736125	TNFAIP3 KO	peak15150
25.75304027043482	0.24607687261145458	0.24521137863531503	1.003529583255705	0.31560541068250575	0.5739270023173859	TNFAIP3 KO	peak15151
30.25322480105061	0.19509430012982001	0.23516966455850305	0.8295895667329427	0.40677087761959374	0.6589243963301445	TNFAIP3 KO	peak15152
247.83426095686596	0.3537320223874389	0.08006990656325084	4.417789873502724	9.97152900991838e-6	1.1604617238009631e-4	TNFAIP3 KO	peak15153
322.80603896331746	0.07583442643071144	0.07410574397195645	1.023327239780619	0.30615314857357745	0.5643041521538226	TNFAIP3 KO	peak15154
35.1099356631133	0.13272486703454017	0.19466194580990584	0.6818223586655742	0.49535128454585625	0.7308828539380747	TNFAIP3 KO	peak15155
26.65419283764447	-0.3253367482519766	0.25519361031472104	-1.2748624381729252	0.2023579360636982	0.4406548858965218	TNFAIP3 KO	peak15159
256.89267457354083	-0.25941914260290944	0.15438240487596241	-1.680367285451591	0.0928858770471126	0.2647911403343394	TNFAIP3 KO	peak15163
103.68208597318113	0.33167619782123503	0.26150997161605644	1.2683118573703767	0.2046866042983386	0.44382706456971216	TNFAIP3 KO	peak15164
816.93587366762	-0.2142421362122682	0.06597029520678169	-3.2475546083390014	0.0011640132480617712	0.00802233744172047	TNFAIP3 KO	peak15165
107.06580800401957	0.08577878425804127	0.11025054300370304	0.7780350275024057	0.4365483638081739	0.6845155367684456	TNFAIP3 KO	peak15166
102.5287347944588	-0.38429686924316997	0.12781105924249364	-3.0067575648054867	0.002640502561330724	0.016199316455608986	TNFAIP3 KO	peak15167
27.34226257326405	-0.04475740404074647	0.24920344978220343	-0.17960186377782145	0.8574651413935626	0.9409331266793363	TNFAIP3 KO	peak15169
45.69126695047554	0.024578396164444842	0.2027057224937597	0.12125161471552184	0.9034917430277557	0.9610469641925736	TNFAIP3 KO	peak15172
82.69498530703719	0.05216335858108766	0.19473940325595726	0.2678623725293352	0.7888052579639839	0.9092061419762965	TNFAIP3 KO	peak15173
493.8682539735503	-0.1540432484124401	0.08786515367706997	-1.7531779319318543	0.07957146976958704	0.23788037086798217	TNFAIP3 KO	peak15174
87.44683356292235	-0.06134667589852911	0.1337466010738172	-0.4586783918693437	0.6464651332894596	0.8314696974554779	TNFAIP3 KO	peak15175
59.085014094679806	0.00944812834225219	0.17473273806287265	0.05407188399264108	0.9568778927893734	0.9832683500304066	TNFAIP3 KO	peak15176
340.5644727596828	-0.07702821845276724	0.10747402229781304	-0.7167147633064317	0.4735501145660831	0.7142709374698174	TNFAIP3 KO	peak15177
29.455943757843638	-0.014770732179776801	0.2105714968299696	-0.07014592384126775	0.9440775147578406	0.9775300147894284	TNFAIP3 KO	peak15178
39.94147287489511	-0.24040924371000594	0.20877876141698995	-1.1515023945842893	0.24952561069214785	0.5011932913591202	TNFAIP3 KO	peak15181
157.32642082845953	0.04678682056227335	0.11118985620077121	0.42078317358187967	0.6739134196892536	0.8477184191824333	TNFAIP3 KO	peak15182
18.986138500556255	0.3311226329308604	0.3199952319204352	1.0347736462935546	0.30077463310415736	0.5584540715655524	TNFAIP3 KO	peak15183
18.57468616588477	0.05760826601392778	0.28598038400811615	0.20144131987840416	0.8403535087507754	0.9330664525476781	TNFAIP3 KO	peak15185
89.53886209837188	0.11700968344195509	0.13135265779602848	0.8908056023019653	0.37303346913228147	0.6290964441326524	TNFAIP3 KO	peak15186
50.625648513348615	0.10413780529443203	0.17404101225836155	0.5983521007096928	0.5496050192921969	0.7701440609962382	TNFAIP3 KO	peak15187
58.865353167273845	-0.3999286927939471	0.15434971089657828	-2.591055664897996	0.009568201334123304	0.047348918532387846	TNFAIP3 KO	peak15188
267.0115527429596	-0.059541334866147495	0.08465966319292449	-0.703302288487296	0.4818673848280705	0.7207881539672721	TNFAIP3 KO	peak15189
57.26180809635407	0.3468506323841478	0.15663315668460087	2.2144138554429573	0.026800322643255516	0.10690109251042425	TNFAIP3 KO	peak15190
26.46774299860075	0.09793302253843769	0.2554038961984	0.3834437297008283	0.7013907848080916	0.8631264144242188	TNFAIP3 KO	peak15193
176.98032910344114	0.0490745010497545	0.09208114156885014	0.5329484432277691	0.5940692699830454	0.7994324210631233	TNFAIP3 KO	peak15194
617.3753827229599	-0.02852368217724269	0.09988999918983964	-0.2855509301089672	0.7752220911834793	0.9022250172666084	TNFAIP3 KO	peak15195
60.340278482707625	-0.09472642873310416	0.16156409642339267	-0.5863086591024863	0.5576681131127249	0.7754693476219136	TNFAIP3 KO	peak15196
330.7107497924813	0.12109611261464799	0.09877282758353328	1.2260063377474504	0.22019629005250793	0.46469604662256253	TNFAIP3 KO	peak15197
67.28265457485875	0.22356285658549552	0.1649637714525365	1.355223965947088	0.17534621123276542	0.40274005000878804	TNFAIP3 KO	peak15198
107.38651329380808	0.05427128475394701	0.1241903435101449	0.43700084257769756	0.6621107369817993	0.8409129523630592	TNFAIP3 KO	peak15199
21.670833767856468	0.07375291891930567	0.26534588000216036	0.2779501189869811	0.7810506497195276	0.9049812636881095	TNFAIP3 KO	peak15200
16.323949096746297	-0.23290586844668199	0.4217325584654644	-0.5522596341485799	0.580770482282968	0.7908345696021131	TNFAIP3 KO	peak15201
24.189322357086088	-0.22711482460281712	0.2789845029195733	-0.8140768473734566	0.41560092847385	0.6666783393582755	TNFAIP3 KO	peak15202
28.19096139477485	-0.3262397101704447	0.2418063864499815	-1.34917739336851	0.1772799941899927	0.4055976436423129	TNFAIP3 KO	peak15203
79.78576433946981	-0.034119017706622866	0.1340870609056728	-0.25445421412156105	0.799144672006781	0.9140616565521503	TNFAIP3 KO	peak15205
1002.2745900181797	-0.21681614577658648	0.0861334438523669	-2.5172120848692674	0.01182876023935246	0.05615827843432824	TNFAIP3 KO	peak15206
123.2661539259821	-0.034198361150979524	0.11788264070560342	-0.29010514988704306	0.7717357961010749	0.9004981395576784	TNFAIP3 KO	peak15207
64.51573204729488	0.11539960635780705	0.1947745047764918	0.5924779862242788	0.5535305576581393	0.7727898847517527	TNFAIP3 KO	peak15208
22.2252560124104	0.3156849713347891	0.24690290064833426	1.2785794355021438	0.2010451954708258	0.438826231907837	TNFAIP3 KO	peak15209
119.91909273090074	0.042652141834430515	0.11802436529062581	0.3613842085013797	0.7178122512872369	0.8723175686533388	TNFAIP3 KO	peak15210
31.98558290234617	0.15975186990576357	0.23131686676708343	0.6906192018700488	0.4898048772055943	0.7268549233565212	TNFAIP3 KO	peak15211
32.51505578054189	-0.04229366178178011	0.23772561062712633	-0.17790957259593668	0.8587939929371491	0.9414913942861742	TNFAIP3 KO	peak15212
45.91953080116937	0.06045546660095735	0.19641791996974395	0.30778997461265173	0.7582421506154731	0.8937023925889751	TNFAIP3 KO	peak15213
142.26054134151659	0.09581088272083448	0.10105038166445145	0.94814963726693	0.34305328174956096	0.6007769735755041	TNFAIP3 KO	peak15214
279.6022315032103	0.030009131262229337	0.07676756171159398	0.39090900626712427	0.6958644965887646	0.8601418898185421	TNFAIP3 KO	peak15215
433.611742837944	-0.013690940627277111	0.07818247977083417	-0.17511520058467742	0.8609891144837003	0.9424376652461894	TNFAIP3 KO	peak15216
163.1853863718571	0.06330560969503328	0.09277173690233581	0.682380343505667	0.4949984817292912	0.730620320678991	TNFAIP3 KO	peak15217
452.37039656423934	-0.039934781212155164	0.0702198131094725	-0.5687110153639535	0.5695522711537324	0.7837123833388051	TNFAIP3 KO	peak15218
83.98272371076958	-0.10487572852310845	0.13439764702160445	-0.7803390226485859	0.4351913494161318	0.6834289717219393	TNFAIP3 KO	peak15219
46.20172557742725	-0.2699283581014877	0.20611553841437383	-1.3095973267130634	0.19033209328611456	0.42439532295518034	TNFAIP3 KO	peak15220
28.650047533639246	-0.06224998976998815	0.2551316955033455	-0.24399159676015977	0.8072373280926858	0.9177310276261439	TNFAIP3 KO	peak15221
23.790943796095203	0.19412497065709816	0.3345982263002649	0.5801733404375325	0.5617977298356428	0.778241460361419	TNFAIP3 KO	peak15223
22.139697383415125	-0.08368871595873816	0.33763468776499295	-0.24786764805691056	0.8042368120202066	0.9162767241835299	TNFAIP3 KO	peak15224
46.11716804893203	-0.2500577414767773	0.21505004773369063	-1.1627885885728273	0.24491528819781455	0.4958172672787125	TNFAIP3 KO	peak15228
30.476202765300812	0.39828776062258997	0.23517300567198435	1.6935947197022925	0.09034232212593112	0.25960694893284014	TNFAIP3 KO	peak15229
292.31949631425886	0.10503556404277976	0.09133954276647994	1.149946243012353	0.2501660129855963	0.5017742292515495	TNFAIP3 KO	peak15230
23.548152398111455	0.3351513087235205	0.26539718915332805	1.262829157282044	0.20665058374119485	0.4464763658101511	TNFAIP3 KO	peak15231
41.34337669669001	0.3286729426065972	0.21924309342591236	1.4991256393564063	0.1338410412759613	0.3389287108010479	TNFAIP3 KO	peak15233
34.343542679465514	0.9229482097861662	0.19351578385867757	4.769369151098212	1.8480373517247108e-6	2.485174571369494e-5	TNFAIP3 KO	peak15234
55.73435173884178	0.09627017737537079	0.16021403629626413	0.6008847888792351	0.5479167252227077	0.7689204104828896	TNFAIP3 KO	peak15236
107.43275051701184	-0.05123179893657379	0.11628235249399264	-0.4405810326138742	0.6595163367784587	0.8392749796359529	TNFAIP3 KO	peak15237
318.1315019481897	-0.18756979360174517	0.08555096723882649	-2.192491793554128	0.02834401501065741	0.111523287165369	TNFAIP3 KO	peak15238
299.8417619358308	-0.18084949247713553	0.08369585552763291	-2.1607938808562213	0.0307112649729173	0.11858965647755915	TNFAIP3 KO	peak15239
81.09399817514507	-0.1323905801140236	0.17324494488262593	-0.7641814899922112	0.4447590955541796	0.691357360835305	TNFAIP3 KO	peak15240
27.291386126470186	-0.12398231619666379	0.3751615460066795	-0.33047714382341403	0.7410394599964152	0.8848270910828328	TNFAIP3 KO	peak15241
28.66198953250739	0.12187449369477707	0.27027856576731324	0.45092178637539687	0.6520459208182465	0.834919000250071	TNFAIP3 KO	peak15242
27.69592990578852	-0.13728498980141493	0.258836100762718	-0.5303935169664287	0.5958391199869207	0.8007875359809608	TNFAIP3 KO	peak15243
20.1181366040799	-0.021711268762325955	0.2778290871756606	-0.07814613287268499	0.9377118106435459	0.975163485810338	TNFAIP3 KO	peak15245
66.448148606466	-0.0492754267882018	0.14341710795286508	-0.3435812330311142	0.7311612402982077	0.8795413787133513	TNFAIP3 KO	peak15247
574.9918961079469	-0.17435800997412068	0.11246300404529569	-1.5503588175885477	0.12105541727036548	0.31717560473571277	TNFAIP3 KO	peak15248
25.47189972477923	0.07075866316921861	0.23872161413422174	0.29640660493119153	0.7669195818400596	0.8980787840871892	TNFAIP3 KO	peak15249
45.029173318414585	-0.17865684313710212	0.180980955273766	-0.9871582502526398	0.32356506526630374	0.5816777295673474	TNFAIP3 KO	peak15251
58.666873368206026	-0.19611357797283316	0.17390067860824235	-1.1277332529255466	0.25943258968322536	0.5123997323492224	TNFAIP3 KO	peak15252
86.88784497511031	0.07717260769952042	0.14175249227053763	0.544417995503281	0.5861538650897404	0.7942480744490087	TNFAIP3 KO	peak15254
186.50620727258593	-0.027287047655024627	0.09684721428866079	-0.2817535626135143	0.7781324805022011	0.9035654634738166	TNFAIP3 KO	peak15255
415.7779231781509	-0.2791440391463644	0.07202655096769195	-3.8755713746667744	1.0637479229162244e-4	9.76806923089185e-4	TNFAIP3 KO	peak15256
269.24504859595055	-0.13119030242751098	0.08272457100295134	-1.5858686341550268	0.11276911231744988	0.3023894582915133	TNFAIP3 KO	peak15257
69.23106798521948	0.08442648523956538	0.1537805851084297	0.5490061387140438	0.5830012370503675	0.7922664782169535	TNFAIP3 KO	peak15258
34.9212001350556	0.04374906493863023	0.21062237217739851	0.2077132855658002	0.8354528435421318	0.9307555031514816	TNFAIP3 KO	peak15259
26.811477187611796	0.2863686318929268	0.23451792551251277	1.2210948534833748	0.22205010807288433	0.46712030132360016	TNFAIP3 KO	peak15261
626.5649612173986	-0.10039933786251361	0.09615493725355276	-1.0441412654429665	0.29642003635393543	0.5537711917215055	TNFAIP3 KO	peak15263
80.8957403347496	0.1954267467328317	0.14173438176067935	1.3788238556175645	0.16794906961433656	0.39219038864841677	TNFAIP3 KO	peak15267
43.59614809098071	0.20261178347920208	0.19050043423357682	1.0635764915410915	0.28752059666849694	0.5441547825260143	TNFAIP3 KO	peak15269
283.93992337548747	-0.26954060424496484	0.1257206888386829	-2.1439637877805686	0.0320357884247616	0.12243213322237892	TNFAIP3 KO	peak15270
36.61661942447993	0.010252592175768778	0.1828704680876502	0.05606477788887536	0.9552902029580324	0.9826111061688757	TNFAIP3 KO	peak15271
48.31847325458886	0.2532338328531223	0.2514280586026877	1.0071820713267652	0.31384728712065024	0.5721798586910278	TNFAIP3 KO	peak15272
452.04738770106354	0.07016617688988135	0.09938040320844474	0.7060363474548577	0.4801655340139784	0.7193864622823742	TNFAIP3 KO	peak15273
58.73690534221823	0.046185596430583904	0.1702025346220901	0.2713566900348005	0.7861167090655314	0.9076925300675772	TNFAIP3 KO	peak15274
244.7562054337831	0.09405690301894494	0.08780246250634333	1.0712330877069622	0.2840646375715118	0.5406540805177752	TNFAIP3 KO	peak15275
186.16280956151186	0.2589661447151776	0.10431909690215206	2.482442356245467	0.013048517779549249	0.06073831831400963	TNFAIP3 KO	peak15276
40.53131645835711	0.11774642704273257	0.2004227071917258	0.5874904530158626	0.5568743604590971	0.7751004677206145	TNFAIP3 KO	peak15279
70.66270039530619	0.40405788228101247	0.2040231505616044	1.9804511457096041	0.047652857752634704	0.16480903175599845	TNFAIP3 KO	peak15281
273.42120613442785	0.013120448407341612	0.10183430891295078	0.12884113956679505	0.8974833521365025	0.9586267798533425	TNFAIP3 KO	peak15282
30.715745857140526	0.6040244638421982	0.2126998040147626	2.8397979332424557	0.0045142118736603044	0.025439826753148025	TNFAIP3 KO	peak15283
24.116927030683723	0.107843816384161	0.26739983607132073	0.4033054693249586	0.6867235187017622	0.8554349516885951	TNFAIP3 KO	peak15285
54.832476610519336	-0.05529865259048469	0.21741282084620392	-0.2543486275338036	0.7992262353518771	0.9141113613076678	TNFAIP3 KO	peak15287
91.60512400074629	0.07960684632451151	0.1292253205025019	0.6160313320559361	0.5378738409180035	0.7622844724516682	TNFAIP3 KO	peak15288
728.0778651862455	-0.20125607961278957	0.08687247643041553	-2.316684039437909	0.020520949633384994	0.08684155270710248	TNFAIP3 KO	peak15289
37.61884632167474	0.24046296130573472	0.2302670426842877	1.0442786709838732	0.2963564780202847	0.5537141934556622	TNFAIP3 KO	peak15290
38.162446658306266	0.13290795557460644	0.23870772210045366	0.5567811313564281	0.5776769771053911	0.7889999162578732	TNFAIP3 KO	peak15291
23.671256108311685	0.12876515222138593	0.2552119778528643	0.5045419627429166	0.6138805819400023	0.8114080608267358	TNFAIP3 KO	peak15292
25.57772210522889	-0.041940799997225685	0.23854794505388002	-0.17581706682802342	0.8604376611077142	0.9422475205024325	TNFAIP3 KO	peak15293
19.705048560261393	-0.10405170385861975	0.34324879911167683	-0.303137852566139	0.7617848082796868	0.8954731360929443	TNFAIP3 KO	peak15294
33.298664109193965	0.3404196741155086	0.20642140638669815	1.649149088141497	0.0991170951517937	0.2768855610080032	TNFAIP3 KO	peak15297
300.4105374898125	0.21512560560449231	0.08984011337034066	2.39453844762748	0.01664129864046478	0.07360230089303808	TNFAIP3 KO	peak15298
30.18785388011814	0.36727805019661786	0.21537867880836606	1.7052665204776598	0.08814472864208893	0.25532552705392364	TNFAIP3 KO	peak15299
40.92023095538063	-0.24895240646678007	0.25489586671950065	-0.9766827907834965	0.3287262175091907	0.5866191840328482	TNFAIP3 KO	peak15304
34.116985009173064	-0.3014493615607657	0.2346499251657955	-1.2846769985022242	0.19890517930597998	0.4360394754318286	TNFAIP3 KO	peak15306
38.05030773275315	0.31637507357153377	0.23271491610036718	1.3594963265486815	0.17398936574220103	0.4008043724958985	TNFAIP3 KO	peak15308
33.14299919838741	-0.19544050462337484	0.24965719967380462	-0.7828354434750215	0.4337237510774535	0.6823417054754713	TNFAIP3 KO	peak15309
35.366107751909865	-0.18252543029531543	0.22406337622977165	-0.8146151922130279	0.4152926115449418	0.6663638659662995	TNFAIP3 KO	peak15311
32.92078287728004	-0.7688206680035927	0.23324232785291385	-3.296231327653455	9.799129213499962e-4	0.006915448573319281	TNFAIP3 KO	peak15312
72.71806736022043	-0.3536832002784672	0.1585231922759314	-2.2311132850695627	0.02567362596776555	0.10345717078124671	TNFAIP3 KO	peak15313
60.118262050515696	-0.09052029155137581	0.16764309204975505	-0.5399583749296998	0.5892257389011133	0.7962490526863932	TNFAIP3 KO	peak15314
58.01919263841131	-0.1905765358655598	0.1701949054729583	-1.1197546444528559	0.26281833184571923	0.5165724277376422	TNFAIP3 KO	peak15315
54.3377465698045	0.14481582459697787	0.1816227649781201	0.7973440147462993	0.42525126434480376	0.6753970548171453	TNFAIP3 KO	peak15316
100.78732475644973	0.14218592629646565	0.12351762930815861	1.1511387248352405	0.24967516884605168	0.5013021224606375	TNFAIP3 KO	peak15317
191.4948078135004	-0.033903621782225966	0.09674841556576366	-0.35043077019881896	0.7260154373105905	0.8767764501995436	TNFAIP3 KO	peak15318
48.200952935951925	0.03234816581489387	0.16399622777737644	0.19724945051057058	0.8436323347697212	0.934609615268882	TNFAIP3 KO	peak15319
79.22734425011247	-0.0028978164632623366	0.15000883725079148	-0.019317638322985182	0.9845877132070097	0.9943715549217337	TNFAIP3 KO	peak15320
56.23142239590787	0.08901192279134616	0.18714703432529284	0.47562561230133393	0.6343411251628417	0.8242391027276149	TNFAIP3 KO	peak15321
31.91972121723139	-0.080110941312129	0.20971306266506948	-0.3820026291832538	0.7024594144588723	0.8637011118145125	TNFAIP3 KO	peak15322
42.3324219023682	-0.5281676086380848	0.225928095529011	-2.337768604658838	0.01939925508427347	0.08300647681371162	TNFAIP3 KO	peak15323
107.97181439097285	0.12749483215340768	0.1568061297343622	0.8130730116825828	0.4161761988689045	0.6672158212458736	TNFAIP3 KO	peak15325
26.529626448859094	-0.16307248497052768	0.2795572780735343	-0.5833240547135151	0.5596751722252058	0.776735813828626	TNFAIP3 KO	peak15326
46.425521235461275	-0.71169655607129	0.2037482182524139	-3.49301977791827	4.775911352611818e-4	0.003705195833817785	TNFAIP3 KO	peak15328
69.61672536736874	-0.1158687084347451	0.15304734413758528	-0.757077550660287	0.44900340271411854	0.6946386462681152	TNFAIP3 KO	peak15331
262.0106790337376	-0.09461602243029144	0.09537443805788014	-0.992048019961822	0.32117410121733747	0.5793368425922216	TNFAIP3 KO	peak15332
50.37139410918449	0.20808468807599703	0.17142748786035475	1.213835019536093	0.22481073065304905	0.47040546476635275	TNFAIP3 KO	peak15333
74.26057593940659	0.015106510902164692	0.1830266861499919	0.08253720383586456	0.9342195348630193	0.9737679188244103	TNFAIP3 KO	peak15336
78.8619345447333	0.18009635327209478	0.14534957636244206	1.2390566094462399	0.21532453443828697	0.45839158505203276	TNFAIP3 KO	peak15337
194.00969244460134	0.0076666654968626504	0.10454109582854686	0.07333637968972893	0.9415384428217372	0.9765988219018561	TNFAIP3 KO	peak15338
294.95895400965435	0.04120933475578864	0.12715729231605027	0.3240815686241775	0.7458762806408318	0.8871201326840514	TNFAIP3 KO	peak15339
146.28809811559435	0.20867069749597653	0.12581920971146193	1.6584963295709443	0.09721732776002213	0.27328285914454314	TNFAIP3 KO	peak15340
418.8219798242093	-0.1292048043617978	0.07415196951426346	-1.7424325369664615	0.0814327866765098	0.2417457316786409	TNFAIP3 KO	peak15341
105.18334112074895	-0.16593219302921333	0.12973964170125576	-1.278962935717798	0.20091010820787925	0.43866392011070093	TNFAIP3 KO	peak15342
56.07566026984162	-0.03789326752034847	0.15136195049060927	-0.2503486999046	0.8023176981222944	0.9153467336730506	TNFAIP3 KO	peak15343
63.16042205963416	-0.13289160152898302	0.15776367237421607	-0.842346020025216	0.3995942985720184	0.6525743193939337	TNFAIP3 KO	peak15346
22.05853068912982	-0.12320160041179191	0.3457113529702711	-0.3563712888028483	0.7215625280303455	0.8742257725115786	TNFAIP3 KO	peak15347
18.02301355367606	0.15171008497890526	0.3072690953603007	0.49373688167699226	0.6214920145358147	0.8162708831646666	TNFAIP3 KO	peak15348
22.824438136756626	-0.13661089611198837	0.27239131392411	-0.5015244214066572	0.6160020949976102	0.8127511488774188	TNFAIP3 KO	peak15349
23.83259414070097	-0.10931185262680174	0.270251402806293	-0.4044820914589396	0.6858582444417907	0.8549323572640961	TNFAIP3 KO	peak15350
64.98935737324744	0.06211033676338312	0.1609210709886053	0.3859677069125466	0.6995205853404703	0.8620545796466541	TNFAIP3 KO	peak15352
49.91244262096839	0.11328707311109094	0.15461401774938188	0.7327089403673674	0.463735969934915	0.706593846350389	TNFAIP3 KO	peak15353
26.249908309487825	-0.43367345652933675	0.2547361793173857	-1.7024415522421972	0.0886726262766645	0.25628010215359065	TNFAIP3 KO	peak15354
74.9402989752806	0.25278767041463696	0.13605078888038125	1.8580389904015424	0.06316347756766308	0.20227889140363103	TNFAIP3 KO	peak15356
189.15189863516932	0.6060907422619976	0.08374936419598732	7.236959325967482	4.588556837185997e-13	1.9528701512015628e-11	TNFAIP3 KO	peak15360
336.3789474939324	0.6441131454871332	0.08155711760856614	7.897693841738718	2.8411095729337096e-15	1.7278055246207728e-13	TNFAIP3 KO	peak15361
64.09340517220252	1.7890371274473342	0.16228054335856226	11.024347653892304	2.916251801306425e-28	1.425872737043415e-25	TNFAIP3 KO	peak15362
25.39486675747264	0.6533340162704493	0.27689429928278647	2.359506923626523	0.01829923939229763	0.0792816203186386	TNFAIP3 KO	peak15363
56.05341225810696	0.7967580407242185	0.17892655195476986	4.45298940833347	8.468293342968966e-6	1.0009534973721675e-4	TNFAIP3 KO	peak15364
23.195351897960023	0.3993506552423825	0.29020041260559215	1.3761202186336485	0.16878441685107753	0.3933705704529104	TNFAIP3 KO	peak15365
91.8690303070831	0.8350202077674455	0.13999238649512113	5.964754431817238	2.4500222625861722e-9	5.552390305005691e-8	TNFAIP3 KO	peak15366
416.6213266747997	0.8629135847462392	0.09888292517795723	8.726618707863611	2.623999022417128e-18	2.56948243861978e-16	TNFAIP3 KO	peak15367
39.979559517949895	1.0539561180081236	0.17049126897810774	6.181877373107352	6.334372385179145e-10	1.5827434945657046e-8	TNFAIP3 KO	peak15368
117.1877826121858	0.6673336274518035	0.13215633820221517	5.049577163909478	4.427890547444188e-7	6.700844007793404e-6	TNFAIP3 KO	peak15371
256.13270374887986	0.4190649077322901	0.09728769008382494	4.307481320311087	1.6512403566049326e-5	1.8310329605327347e-4	TNFAIP3 KO	peak15372
89.76649541684274	0.01976558203506858	0.12344995051442845	0.16011008471614122	0.8727943572074486	0.947671788947588	TNFAIP3 KO	peak15373
39.99501871806375	0.17265816786182375	0.19182435552349567	0.9000847019171956	0.3680751765500268	0.6244379459140518	TNFAIP3 KO	peak15374
29.68940313346579	0.38047797942898415	0.1957814247827546	1.9433814002077818	0.05197009288273749	0.17575060409580548	TNFAIP3 KO	peak15375
21.919113055650204	0.8815127469261336	0.23697009285802395	3.719932487237007	1.9927603904809188e-4	0.001709469220258028	TNFAIP3 KO	peak15379
26.4515874277868	0.5257485137693287	0.2714149994779342	1.9370650656028745	0.05273739030322833	0.17767846837704873	TNFAIP3 KO	peak15380
28.287461642446996	0.8656947094184337	0.20306888853930496	4.263059278284642	2.016469971292275e-5	2.1971266909384424e-4	TNFAIP3 KO	peak15381
53.31746135002963	0.7355690042209438	0.18916227297241384	3.888560824854406	1.0084040012050643e-4	9.318002465081341e-4	TNFAIP3 KO	peak15382
52.653206975119076	0.5398809365236471	0.17024126497548342	3.1712695309295063	0.001517742482574451	0.010101649733310625	TNFAIP3 KO	peak15384
60.92521140450369	0.26420155655000377	0.19337727836251709	1.3662492242481306	0.17186075213934576	0.3976336870364917	TNFAIP3 KO	peak15385
20.44409746618595	0.6179465833614204	0.2481824290452684	2.4898885297343396	0.012778316579881866	0.05969772171220221	TNFAIP3 KO	peak15386
152.44408780193632	0.5659883241986127	0.11590802990829065	4.8830812209165915	1.0444082527487786e-6	1.4763865811669436e-5	TNFAIP3 KO	peak15387
107.52228952939767	0.3579834712055035	0.12185889712469461	2.937688422037741	0.0033066916620288715	0.019596082733045465	TNFAIP3 KO	peak15388
621.0542202564144	0.2009862412329824	0.08031234645693658	2.502557204461098	0.012329969799479711	0.05806393143988316	TNFAIP3 KO	peak15389
77.91442460554832	0.14037002879278673	0.17278677359369027	0.8123887371313975	0.41656860687537556	0.6675248627257234	TNFAIP3 KO	peak15391
21.484689928347713	0.18435299703428665	0.258601499324299	0.7128844864240286	0.47591723968817023	0.7162059992765324	TNFAIP3 KO	peak15392
19.593009390175705	0.2347435807183417	0.3215979437001916	0.7299287365381305	0.4654337458693894	0.7079241828044471	TNFAIP3 KO	peak15393
19.442744425464188	1.2523706968153434	0.3153970385843677	3.9707750663623886	7.163919197288194e-5	6.867299857566764e-4	TNFAIP3 KO	peak15397
34.107694082433575	0.9393165184085901	0.22453379109967028	4.1834082692329755	2.8717099405511833e-5	3.026384040921336e-4	TNFAIP3 KO	peak15398
151.6936879555124	-0.04369868002880618	0.13044888603347335	-0.3349869926646445	0.7376348982730683	0.8827542191933917	TNFAIP3 KO	peak15400
36.396790057817825	0.020102358709991927	0.20730933490738301	0.0969679378836115	0.9227518562904486	0.969033216763954	TNFAIP3 KO	peak15401
34.345783586955854	-0.09024054447527088	0.22391286844398847	-0.4030163389106171	0.6869362047516413	0.8555586526425236	TNFAIP3 KO	peak15402
25.62692950445341	-0.04414055309753453	0.2327957505697502	-0.18961064791562485	0.8496142427512895	0.9374796564103108	TNFAIP3 KO	peak15404
74.69204226189831	0.12213146693526175	0.18358680697301477	0.6652518715749205	0.505889408147733	0.7390431642214165	TNFAIP3 KO	peak15407
81.10866237662397	0.03365093673752283	0.14929082835962335	0.22540525166396583	0.8216640265256165	0.9246453314558918	TNFAIP3 KO	peak15416
44.23119275263107	0.24161916709330364	0.19676969899901353	1.22792873253577	0.21947372241435117	0.46376302552036636	TNFAIP3 KO	peak15417
30.498300948309314	-0.7736075668151704	0.28949312225441887	-2.6722830607881978	0.007533706931431095	0.03897027109084551	TNFAIP3 KO	peak15418
58.38361982032879	-0.01483065081392636	0.15572503222839387	-0.09523613899257384	0.9241272656630408	0.969614822173751	TNFAIP3 KO	peak15420
693.5952213165393	-0.16598913802146475	0.09793280871552584	-1.6949288006599321	0.09008892821387032	0.25910646187538616	TNFAIP3 KO	peak15421
64.95337025982671	0.011407639323305187	0.14507004352566347	0.07863538912695735	0.937322638228672	0.9749025887046423	TNFAIP3 KO	peak15422
68.66290148254468	0.20163840069473368	0.1813481172005235	1.1118858238366736	0.26618724462583954	0.5206090603393613	TNFAIP3 KO	peak15425
61.22544024577237	0.5370623494490119	0.14525161429055866	3.6974621732924926	2.1776565636422686e-4	0.0018503662015271222	TNFAIP3 KO	peak15426
27.493544248554194	0.5965143514209225	0.2697233039423789	2.2115788391364064	0.026995778880506447	0.10745958491893905	TNFAIP3 KO	peak15428
23.74834177935264	0.29571778902358925	0.2732544463367367	1.0822066868005162	0.27916069791048104	0.5351825533391092	TNFAIP3 KO	peak15429
519.4378149447375	-0.20684448674847758	0.06993992705811539	-2.957459286118553	0.0031018570939958965	0.0185676161384719	TNFAIP3 KO	peak15431
399.115716674322	-0.10148117859415326	0.07339314181030042	-1.3827065593737915	0.16675485983634622	0.390327802075278	TNFAIP3 KO	peak15432
89.73117093428918	0.23262381666809892	0.19465825979626228	1.195036968436752	0.2320725867018005	0.47975663577545874	TNFAIP3 KO	peak15433
31.79308806613712	1.257373803114667	0.2503867249922751	5.0217271029582715	5.120890743890409e-7	7.663683258786815e-6	TNFAIP3 KO	peak15436
56.16190442549198	0.27091986223571296	0.1974831801600864	1.37186297089249	0.17010609961774578	0.39512111005129436	TNFAIP3 KO	peak15438
211.67808725942808	-0.14609481038389943	0.1193321029156941	-1.2242708107399456	0.22085008439707648	0.46550621492580735	TNFAIP3 KO	peak15439
49.805041805853214	0.10511297168447058	0.19141485550820345	0.5491369591215753	0.5829114631481684	0.7922249479898704	TNFAIP3 KO	peak15440
30.69286788700185	1.132490224330804	0.20743579340504534	5.459473535116814	4.7754851061839475e-8	8.624529617894193e-7	TNFAIP3 KO	peak15442
65.27984864905419	1.2109271334465543	0.1815756002786449	6.668996999532275	2.5755751844922166e-11	8.224126176543805e-10	TNFAIP3 KO	peak15443
188.2433298703802	0.17781743229827623	0.11902033307037854	1.4940088614365588	0.13517330315767714	0.3410959852152894	TNFAIP3 KO	peak15447
24.11282654276087	0.4531598100500065	0.3676767093968994	1.2324952831342653	0.2177641275366756	0.46157952626253057	TNFAIP3 KO	peak15448
78.2531436805625	0.7727494894425084	0.2457596042285943	3.1443307856393368	0.0016646715384809707	0.010931746686438934	TNFAIP3 KO	peak15449
22.400124665781956	0.037619637456264114	0.2797192466655791	0.13449070060323956	0.8930145641284032	0.9567706707531902	TNFAIP3 KO	peak15454
24.451925791087863	-0.02505901715341938	0.26283817559124417	-0.09534009698952636	0.924044694898615	0.9695828448952668	TNFAIP3 KO	peak15455
19.192323460084065	-0.1028833831490466	0.3538422344874648	-0.2907606077552377	0.7712344147309852	0.9002255948899075	TNFAIP3 KO	peak15457
25.931011012530007	0.12517770391719277	0.2278515321624335	0.5493827613498539	0.5827428018230149	0.7921420274607676	TNFAIP3 KO	peak15460
54.56412379558099	-0.17759171562996726	0.19222199939015822	-0.9238886089698012	0.35554431440065043	0.6127655775682559	TNFAIP3 KO	peak15461
106.81192943489832	-0.23258320045481315	0.15045765388515442	-1.5458382770765908	0.12214363021383523	0.31910248348570724	TNFAIP3 KO	peak15462
34.04320856917347	0.05628015580018623	0.2381672828060006	0.23630515130841578	0.8131958899541012	0.920679656600858	TNFAIP3 KO	peak15463
28.436801712467094	0.18790089906623303	0.24896643908303392	0.754723808390758	0.45041471807053785	0.6957104194242202	TNFAIP3 KO	peak15464
22.66371907650973	0.16342051120407172	0.31544541602430093	0.5180627230654774	0.6044145076024257	0.8061528904992101	TNFAIP3 KO	peak15465
30.139546851998773	-0.2373656456639256	0.3118288298884239	-0.7612049397384387	0.4465346682562043	0.6927123768496587	TNFAIP3 KO	peak15466
80.22929943971918	0.7008470378009887	0.14068619038549046	4.9816334913939775	6.3049766681732e-7	9.28373908185811e-6	TNFAIP3 KO	peak15472
43.21325335475811	0.4490208642239218	0.24248161716326305	1.851772804375499	0.0640584544208257	0.20435138499950878	TNFAIP3 KO	peak15473
59.025003763755414	0.26029995344256807	0.19277955871841815	1.350246650490434	0.17693687879361025	0.4051023240344495	TNFAIP3 KO	peak15474
344.09943627844615	-0.05632877624069984	0.06797310759774162	-0.8286920847292751	0.40727866582947103	0.6592892480879148	TNFAIP3 KO	peak15475
632.8395234826311	-0.13256771798278286	0.0668005591517838	-1.984530064809238	0.04719677991820927	0.16364315359145212	TNFAIP3 KO	peak15476
38.924621526560465	0.022106858410035526	0.21291900267265337	0.10382755006617762	0.9173062028314884	0.9668748741417285	TNFAIP3 KO	peak15477
31.894545370142254	-0.05225587879133171	0.21770594441831725	-0.24002963690749377	0.8103072811705913	0.9191728868309976	TNFAIP3 KO	peak15481
69.10228361079751	0.0744691456515027	0.17031311662781778	0.4372484464261129	0.6619311787167854	0.8407881093603538	TNFAIP3 KO	peak15482
33.251134018993824	0.1533292898172145	0.22286073362225722	0.6880049586353036	0.4914496587696022	0.7282619147774985	TNFAIP3 KO	peak15485
27.429703099537154	-0.24288070532114145	0.2707659836807098	-0.8970133619426471	0.3697117870428181	0.6259517217242287	TNFAIP3 KO	peak15486
70.49862773666723	-0.14053736004399162	0.15241565397909068	-0.9220664438002635	0.35649391891415666	0.6137543902356649	TNFAIP3 KO	peak15487
910.3071996548874	-0.19506327002221033	0.07176018237998277	-2.7182660850736977	0.006562503945518986	0.034804345098787805	TNFAIP3 KO	peak15488
532.6773186350916	-0.18653547066181736	0.07190058050317252	-2.594352776520166	0.009476919139378814	0.04697159824408175	TNFAIP3 KO	peak15489
32.306172695289554	0.06729586249333858	0.24537105497253067	0.27426161778076213	0.7838835785439358	0.9064491106688034	TNFAIP3 KO	peak15490
53.15036602657382	-0.17145769735899527	0.1889378186221886	-0.9074821473505649	0.3641518860330726	0.6208595600020079	TNFAIP3 KO	peak15491
25.133491403891625	-0.5693622339881405	0.29022257865242945	-1.9618123325615153	0.049784337340572804	0.1702879819353284	TNFAIP3 KO	peak15494
67.53456764544907	-0.009057116369158583	0.16827001575221986	-0.05382489761274714	0.9570746728424894	0.9833433278967012	TNFAIP3 KO	peak15495
67.02189889169142	-0.07782423093988367	0.15364931892751907	-0.5065055379555289	0.6125018029793692	0.8105829924939684	TNFAIP3 KO	peak15497
21.904153321048476	-0.2714677951139486	0.2847291212063876	-0.9534247637324513	0.34037489932518117	0.5982648518301017	TNFAIP3 KO	peak15499
86.77495774193706	-0.2278762453209215	0.13484506558277676	-1.6899116355209607	0.09104486123134618	0.2610446973889701	TNFAIP3 KO	peak15500
37.14679497530605	0.24517081814427572	0.24550649949411787	0.9986326987247431	0.31797265399055397	0.5762175201069265	TNFAIP3 KO	peak15501
33.88145163392327	-0.3243895444290922	0.22217987831334382	-1.4600311553488226	0.1442815116060962	0.35572697086009486	TNFAIP3 KO	peak15502
114.45772275787131	0.004444125620319327	0.1337250288911091	0.03323331209700566	0.9734885335748444	0.9901262006022437	TNFAIP3 KO	peak15503
25.537645332755915	-0.4019282075209119	0.3333533777040227	-1.2057121193407416	0.2279285104171112	0.4743765720387575	TNFAIP3 KO	peak15507
42.5334137993504	0.20159170245162653	0.1858484822844542	1.0847099743492994	0.27805012879207136	0.533936788941257	TNFAIP3 KO	peak15508
53.75261136258194	0.04358918527021484	0.16914609474391387	0.2577013991142308	0.7966373662318171	0.9129260063153755	TNFAIP3 KO	peak15509
348.82966568044736	0.1272132432421663	0.07793916386183594	1.6322120605204251	0.10263482096127356	0.2835583404173458	TNFAIP3 KO	peak15510
137.30080081616538	0.07523243876153635	0.09940635160219262	0.7568172209216955	0.4491593741717439	0.6948268428933392	TNFAIP3 KO	peak15511
544.8412434170715	0.10491861204430657	0.05906161212979224	1.776426485171793	0.07566264893375695	0.2297100768034686	TNFAIP3 KO	peak15512
59.24752244209774	0.3491156175981829	0.16591959619229596	2.1041252848371697	0.035367519770434674	0.1320581822183088	TNFAIP3 KO	peak15513
15.733243748758452	0.0353595049730532	0.3872047710239301	0.09131991033981321	0.9272383979248918	0.9711396565636021	TNFAIP3 KO	peak15515
19.804955587818455	1.0773537477458486	0.29781596901493845	3.6175150422904574	2.974450489284246e-4	0.0024430899260991837	TNFAIP3 KO	peak15517
102.45047912423621	0.15294181346058225	0.14715860661861568	1.0392991410754155	0.29866563419122716	0.5562224140711315	TNFAIP3 KO	peak15520
39.56650935693235	0.466123185125765	0.20613563450885106	2.261245059527787	0.023744086266385172	0.09734632197426447	TNFAIP3 KO	peak15521
40.80157303054211	0.7582552108980446	0.17379692672691283	4.362880432802424	1.283611052879569e-5	1.4580706052837463e-4	TNFAIP3 KO	peak15522
61.355502477924325	0.9305430940739995	0.19672285007352897	4.730223732150033	2.2427253648699535e-6	2.9639379909597334e-5	TNFAIP3 KO	peak15524
25.322195251910806	0.4883193676980635	0.23069837100513751	2.11670054526388	0.034285270542200846	0.12897341997334638	TNFAIP3 KO	peak15525
96.80644492042741	0.5137113375858041	0.13019117851860018	3.945822930794125	7.952636945924968e-5	7.520140230377053e-4	TNFAIP3 KO	peak15526
101.26103430276976	0.24092586201539762	0.118295701874821	2.036640877031545	0.04168604329613633	0.14930583299916475	TNFAIP3 KO	peak15527
30.293656438728867	0.48107710286475946	0.20213919796327817	2.3799298093195898	0.017315936022983727	0.07590860301556471	TNFAIP3 KO	peak15528
26.76660874149284	0.22994696071943804	0.30584633906901554	0.7518381989445672	0.4521483671580433	0.6971294941435663	TNFAIP3 KO	peak15529
26.249236510289798	-0.08579919750447974	0.24809977787271115	-0.34582537009968406	0.7294739576280107	0.8786561469733731	TNFAIP3 KO	peak15531
65.07325812670261	0.10013138777276323	0.17797949577068384	0.5626006936314544	0.5737068195995148	0.786542766423656	TNFAIP3 KO	peak15532
745.4654578737984	-0.2462015037041015	0.07155912449851504	-3.4405326424753917	5.805704014923784e-4	0.004393414570034698	TNFAIP3 KO	peak15533
278.34394251943525	-0.06252858413653775	0.07735161612750416	-0.8083681669102744	0.41887867158510195	0.6695280258034324	TNFAIP3 KO	peak15534
439.0216636258318	-0.12272470648765185	0.08353293625936398	-1.4691774524314594	0.1417846642910861	0.35179874613722617	TNFAIP3 KO	peak15535
57.01993151932205	-0.15215924294402902	0.1962573681414834	-0.7753046134519459	0.43815968391251486	0.6859047898073335	TNFAIP3 KO	peak15536
23.677168389302736	-0.11289876200855704	0.24093864124198652	-0.468578893890114	0.6393706665561935	0.8270707754087693	TNFAIP3 KO	peak15539
138.60973630141893	-0.05054362284526853	0.1428568217046949	-0.3538061552968698	0.7234841602395841	0.8753603234749155	TNFAIP3 KO	peak15540
411.3871832249812	-0.24187848470311976	0.07615570814441984	-3.1761044653990647	0.0014926718847711705	0.00995549777728895	TNFAIP3 KO	peak15541
347.46843687833837	-0.17830714021532576	0.09613459457455209	-1.8547656127789576	0.06362970456288272	0.20332850730141125	TNFAIP3 KO	peak15542
26.45518504724563	-0.12522345518312142	0.21851600973675803	-0.5730630690811884	0.5666019915095992	0.7816370151988529	TNFAIP3 KO	peak15543
25.88526573234291	0.19025835673314773	0.24825839394698437	0.7663723014891389	0.44345480895676503	0.6902558190267167	TNFAIP3 KO	peak15544
14.173001619030803	1.5563179884003773	0.32757836048120836	4.7509792347521564	2.0243392228734824e-6	2.6976098131973312e-5	TNFAIP3 KO	peak15545
32.93068662006126	0.15286927138398848	0.2313803348964315	0.6606839403720913	0.5088150250039345	0.7411368659013805	TNFAIP3 KO	peak15546
25.238191373381376	-0.2817377068163865	0.2531552714050865	-1.112904760989803	0.26574933508091525	0.5201037822566433	TNFAIP3 KO	peak15548
88.64256901025378	0.01233064325970235	0.15338749087820336	0.08038884519920494	0.9359279984336418	0.9745208709958859	TNFAIP3 KO	peak15549
28.453302847524036	-0.2549333984445119	0.254913870261588	-1.0000766069845626	0.3172734359878351	0.5755826125879538	TNFAIP3 KO	peak15550
23.002047944162204	0.08040313135282483	0.2584105318781059	0.3111449474155007	0.7556904326800513	0.8923599800046204	TNFAIP3 KO	peak15551
24.896890975115806	-0.4027978971062032	0.2619245315417634	-1.5378395247486691	0.12408785686865426	0.32236296807587267	TNFAIP3 KO	peak15552
30.424495841100228	-0.014573770314530804	0.2097806017723439	-0.0694714868362634	0.9446143280123221	0.9777205327351884	TNFAIP3 KO	peak15553
23.35658701696068	-0.02414740698556901	0.26033229623266435	-0.0927560941727644	0.9260973323450147	0.9705035024857941	TNFAIP3 KO	peak15554
54.968642551243725	0.17211496964587486	0.15495882017128304	1.1107142494736881	0.2666913667294107	0.52124849542157	TNFAIP3 KO	peak15556
169.4900575489036	0.04697786585055715	0.10773814270581594	0.4360374577723362	0.662809552688023	0.841242784294435	TNFAIP3 KO	peak15557
90.25003766056906	0.19416035039210536	0.12402128597383864	1.5655405349776974	0.11745622065930177	0.3108750792637391	TNFAIP3 KO	peak15558
27.693521816688282	0.03423199174250361	0.2332256318055043	0.1467762847397964	0.883308603964049	0.9527738037246359	TNFAIP3 KO	peak15559
58.65660584167813	0.3427690643037755	0.17518039200352398	1.9566634163992525	0.05038705374368804	0.17184235363734418	TNFAIP3 KO	peak15562
22.45184931532014	0.32893148342362233	0.25310332441911343	1.2995936903576388	0.19374026337461944	0.42896610902986537	TNFAIP3 KO	peak15563
53.06148665892762	-0.1938587249524631	0.1631337255453591	-1.1883424123637816	0.23469853461979462	0.4831491801559608	TNFAIP3 KO	peak15564
83.26735239519165	0.004220260171923608	0.1284683583256453	0.03285058069494413	0.9737937423951883	0.9902450068546237	TNFAIP3 KO	peak15565
28.475347337088667	0.09218871875052208	0.2145245041555526	0.4297351443062917	0.6673883153959657	0.8440917633345909	TNFAIP3 KO	peak15566
97.1137185360654	0.09902863274928471	0.14094151759730178	0.7026221544756557	0.4822912521769583	0.7210875115355362	TNFAIP3 KO	peak15568
65.36559588732288	-0.13246436968929984	0.18024545828840988	-0.7349109982973565	0.4623936997284075	0.7054835494788457	TNFAIP3 KO	peak15569
27.838199207200226	-0.022458599424739826	0.2632353643486929	-0.08531756164414976	0.9320089302643483	0.9729143393241911	TNFAIP3 KO	peak15570
38.218092568334214	-0.13255293897465098	0.2519867926737443	-0.5260312954031352	0.5988664630656403	0.8025914385764416	TNFAIP3 KO	peak15571
54.7402469286719	-0.04519335585491711	0.1634989938680529	-0.27641366338553186	0.7822303635144943	0.9055781697446735	TNFAIP3 KO	peak15572
28.328514565896178	0.08474278127511692	0.26413869229364556	0.32082683736810336	0.7483416203330691	0.8883723440268293	TNFAIP3 KO	peak15574
105.75965424743983	-0.36381540319522304	0.1822888219844537	-1.9958184996458566	0.045953682395935384	0.16040155637568926	TNFAIP3 KO	peak15576
26.948548442556888	-0.2524181593507517	0.23783192936653103	-1.0613299905654858	0.2885399608826915	0.5452022722764301	TNFAIP3 KO	peak15578
64.50548353978523	-0.1106206830528421	0.15405167163763303	-0.7180751878697482	0.472710928088618	0.7136854091417638	TNFAIP3 KO	peak15580
26.223215484684943	-0.06796175852804033	0.28619211107571657	-0.23746901433652723	0.8122929547478199	0.9202414219848071	TNFAIP3 KO	peak15581
290.65926601628286	0.10903377364304462	0.10269628127383072	1.0617110209893144	0.288366894544191	0.5450292070603747	TNFAIP3 KO	peak15586
67.55756081118517	0.2050382892893383	0.15165950051237226	1.351964687979514	0.17638661190760457	0.40434570188557745	TNFAIP3 KO	peak15587
40.203350255897696	0.27277159806587015	0.18074009736842603	1.5091924926312525	0.1312495981730161	0.3346388239046339	TNFAIP3 KO	peak15588
28.56398980389472	0.09009486148642566	0.2212905710618158	0.4071337565542201	0.6839097516478012	0.85369915932284135	TNFAIP3 KO	peak15589
78.02693981020178	0.1934533862145666	0.14058405719877026	1.37606916509064	0.1688002208861519	0.3933949438318241	TNFAIP3 KO	peak15590
24.535985217492772	-0.31016198526524424	0.3116393894080748	-0.9952592509386033	0.3196101910326684	0.5778189475396946	TNFAIP3 KO	peak15594
48.35412075102655	0.34622166400652654	0.18373512974210177	1.8843520261612332	0.059517374432947176	0.19403729371032008	TNFAIP3 KO	peak15596
29.440537212163775	0.21799030147010917	0.21748138944211426	1.0023400256421957	0.3161793974255717	0.5744816367920446	TNFAIP3 KO	peak15597
93.52399936087312	0.1884938444775053	0.12235559928350817	1.540541222316678	0.12342848270776814	0.3212502118416296	TNFAIP3 KO	peak15598
15.80265617986964	-0.43419034960545827	0.4276244975155945	-1.015354246840417	0.3099369944626358	0.5682821794042381	TNFAIP3 KO	peak15601
23.693250959595275	0.31143644898551714	0.28281835807520095	1.101188943691932	0.2708144326720818	0.5257917926090434	TNFAIP3 KO	peak15606
43.26422834412443	0.3334250746135319	0.18914271777871508	1.7628226903433732	0.07793039922312459	0.23447947956711854	TNFAIP3 KO	peak15607
78.27438658736861	0.16425438581949406	0.14444173740015026	1.1371670597152703	0.2554684544910794	0.5078896607441427	TNFAIP3 KO	peak15608
44.324284177037036	-0.22764771286332666	0.22351165775305437	-1.0185048742058993	0.3084380856388211	0.5667790022109653	TNFAIP3 KO	peak15609
37.342476255163405	0.05790116078006537	0.25544273190717076	0.226669830641754	0.8206804881849173	0.9242831458463882	TNFAIP3 KO	peak15610
30.71869608164677	2.100347167934595	0.1920006873091567	10.939269006639787	7.480056717453179e-28	3.450932373555805e-25	TNFAIP3 KO	peak15612
31.040803436043937	-0.06443726455589281	0.22116984089267883	-0.2913474291784681	0.7707856166997067	0.8999388337589252	TNFAIP3 KO	peak15613
152.72856169329143	0.08132024394695117	0.11346440769515438	0.7167026700164411	0.47355757806037013	0.7142748744091371	TNFAIP3 KO	peak15614
40.32649544094407	0.2947629069739653	0.18145991225017932	1.624396834092892	0.10429114232983899	0.28675095669066875	TNFAIP3 KO	peak15615
81.38000650434351	2.0220557222715233e-4	0.1780221882821013	0.0011358447740611357	0.9990937271861783	0.9996722143251026	TNFAIP3 KO	peak15616
26.10513802449485	-0.5243044148596718	0.2621722475097418	-1.9998471227973502	0.04551677439610228	0.15924757410314438	TNFAIP3 KO	peak15617
74.81541067903656	-0.38098097229190947	0.18576244712951515	-2.050904142247256	0.04027628268890966	0.14548156291992745	TNFAIP3 KO	peak15618
341.8553356991217	-0.0028848991159180753	0.07477865937784103	-0.03857917673197749	0.9692259044919583	0.9882765492420903	TNFAIP3 KO	peak15619
763.8752261123427	-0.06920435995690548	0.07446804265785288	-0.9293162205816037	0.35272523143399637	0.6101790417274111	TNFAIP3 KO	peak15620
144.55730671935424	0.03805745051414567	0.10454602218204666	0.36402581102393344	0.7158387353693251	0.8712285814247113	TNFAIP3 KO	peak15621
25.388478968683607	-0.0771457345459581	0.28350433314031603	-0.2721148339830701	0.7855337239029095	0.9073963571444897	TNFAIP3 KO	peak15622
96.6197504755884	0.22409098369687533	0.11459121445741344	1.955568625028896	0.05051599190761089	0.17216824294933813	TNFAIP3 KO	peak15624
844.8393991543987	-0.21095577085537087	0.07598590709265471	-2.776248635133596	0.0054990137946403835	0.029993703090212608	TNFAIP3 KO	peak15625
48.68971812019195	0.32099142928348184	0.22228733209191148	1.444038336610015	0.14872819182871153	0.36290872300996957	TNFAIP3 KO	peak15626
19.279830828058294	-0.08934368967868254	0.37965584216886467	-0.23532810444398203	0.8139540833458867	0.9209815357530564	TNFAIP3 KO	peak15627
39.75903452205715	0.2892423331357923	0.18728464080976223	1.544399646896808	0.12249154554170281	0.31970495413690997	TNFAIP3 KO	peak15629
45.05093589331679	0.23741676365043105	0.17641602809345838	1.3457777403573379	0.1783742062391681	0.4072477153819766	TNFAIP3 KO	peak15630
33.412250824435404	-0.06886617927569232	0.19943741258016043	-0.34530220977477205	0.7298671855651788	0.8788206246761339	TNFAIP3 KO	peak15631
31.445678941955986	-0.10952915603011365	0.220707210802368	-0.4962645109415632	0.6197078015466769	0.8152370711559178	TNFAIP3 KO	peak15632
35.539509554775364	0.40465663165048227	0.2014916952204231	2.008304268857362	0.04461096854601043	0.1569740789452457	TNFAIP3 KO	peak15633
31.973072694120027	0.24974236723647938	0.19483171827265994	1.281836291598958	0.19990008033716278	0.4373548584733955	TNFAIP3 KO	peak15634
39.189453014664224	0.018675635797120296	0.20123124776824328	0.09280683792523567	0.9260570185808432	0.9704912345321235	TNFAIP3 KO	peak15635
54.95051058110937	0.08916923190934105	0.15403794412096716	0.5788783563568972	0.5626712552094448	0.77881983400859	TNFAIP3 KO	peak15636
45.92950931700932	-0.07426972739536447	0.2038280146284257	-0.36437448272631545	0.7155783875332173	0.8711767497268698	TNFAIP3 KO	peak15638
90.87109455061706	-0.03210157322708915	0.13838039085625944	-0.2319806515103298	0.8165530417737954	0.9220806558137258	TNFAIP3 KO	peak15639
492.48362938002526	-0.1478577311633879	0.0948776138519706	-1.5584048244939805	0.11913731369616966	0.31381653769292284	TNFAIP3 KO	peak15640
88.2020845527779	-0.0862573701787744	0.13869732972986612	-0.6219108208267137	0.5340005094681386	0.7596700786735435	TNFAIP3 KO	peak15641
42.72736334301688	-0.017393323306205577	0.21904152786552522	-0.07940651015219247	0.9367092906421816	0.9747479022024399	TNFAIP3 KO	peak15643
100.98576630124131	-0.0806407421705915	0.13235404791776756	-0.609280512679855	0.5423385216543926	0.7651328149064518	TNFAIP3 KO	peak15644
1065.2962631235694	-0.25672506699865694	0.06942131659573597	-3.6980725746481395	2.1724278313247768e-4	0.0018461622379252725	TNFAIP3 KO	peak15645
116.14634804696298	-0.15599409457604865	0.12126706089599318	-1.2863682307748823	0.19831458033535065	0.43529004880568783	TNFAIP3 KO	peak15646
43.693292263622965	-0.22499718278168915	0.18484283563944698	-1.2172350743448177	0.22351478883439888	0.46878190402797904	TNFAIP3 KO	peak15647
37.50271398206622	0.04157998924502324	0.19210708816500166	0.21644172342724802	0.8286434463616403	0.9278736125486104	TNFAIP3 KO	peak15650
50.42031897819032	0.2980904234564981	0.17946622151077676	1.6609834482897279	0.09671677098517951	0.27234624029274174	TNFAIP3 KO	peak15651
34.68118432631445	0.05068744848452185	0.19845871033174237	0.255405511805418	0.7984099141267064	0.9138353794110619	TNFAIP3 KO	peak15652
27.72019793636817	-0.1232682023143176	0.25459086173763024	-0.4841815667419838	0.628257017694092	0.8205062965981933	TNFAIP3 KO	peak15654
24.9919769133435	-0.03121453780406553	0.22893597006331057	-0.13634614864336686	0.8915476431528644	0.9560570696884363	TNFAIP3 KO	peak15655
25.871213770955695	-0.08378860943441484	0.24445682133478774	-0.34275422946641737	0.7317833619042511	0.8797601257816358	TNFAIP3 KO	peak15656
19.93983061469839	-0.20018672170555016	0.2679861730102691	-0.7470039198547721	0.45506119470115053	0.699349551344079	TNFAIP3 KO	peak15657
20.537693944129774	-0.26765277494796924	0.2739266785579919	-0.9770964126493636	0.32852142359250536	0.5863782363543005	TNFAIP3 KO	peak15658
44.963096005778354	0.12400491532033533	0.1884145784107337	0.6581492598200722	0.5104422253906071	0.7424178518071772	TNFAIP3 KO	peak15659
170.46608525814395	-0.013970721771645149	0.12068131540354131	-0.11576540846384566	0.9078384661892366	0.9628023899464133	TNFAIP3 KO	peak15660
31.346680926747556	0.152798962973272	0.22491583839616364	0.6793606180109647	0.4969093965081685	0.7320438642924414	TNFAIP3 KO	peak15661
32.45207147594288	0.1022073491119205	0.2531678045312908	0.4037138501917529	0.6864231535656948	0.8553032878404978	TNFAIP3 KO	peak15662
21.25702205542207	-0.16712247352613277	0.3159735158359139	-0.5289129156410692	0.5968658619261334	0.8014627055317856	TNFAIP3 KO	peak15665
31.804568891457972	0.05687020993503998	0.2107319196140678	0.2698699373079858	0.7872603158830601	0.9083431040338199	TNFAIP3 KO	peak15666
105.30392412928364	-0.18138767179186296	0.15031525243454238	-1.2067150129748254	0.2275419153459896	0.4738315536602518	TNFAIP3 KO	peak15667
72.63834735065659	-0.010239697184558425	0.14693070489180035	-0.06969065582377032	0.9444398792718989	0.9776801869227479	TNFAIP3 KO	peak15668
35.84270687959644	0.24808900070474132	0.1809701382609184	1.3708836335586623	0.17041123405839245	0.39552101007124657	TNFAIP3 KO	peak15669
67.0274561800958	0.18300472538002405	0.18939703646452843	0.9662491493857055	0.3339195244099803	0.5918850316706429	TNFAIP3 KO	peak15670
52.91334206096842	-0.2669326585186804	0.20946137459584116	-1.2743765242337923	0.2025300080253161	0.440846947451544	TNFAIP3 KO	peak15671
773.7297884217122	-0.1379086018659813	0.10333684328994922	-1.3345540416696144	0.18202234830508132	0.41257371049448827	TNFAIP3 KO	peak15672
76.54212520494292	-0.056022138888186065	0.16687912216864384	-0.3357048992118469	0.7370934109908027	0.8826144433225199	TNFAIP3 KO	peak15673
33.15921357493107	0.44427311475585324	0.2471890318204453	1.7973010836442254	0.07228783428452576	0.22252913444377387	TNFAIP3 KO	peak15675
103.92162349816302	0.5876066121462407	0.15477225136436942	3.7965889038008482	1.467007664929446e-4	0.001300843435894026	TNFAIP3 KO	peak15676
26.595515311362288	0.4754411328534723	0.26655355377699	1.783660829565403	0.07447879471223354	0.2271357846697775	TNFAIP3 KO	peak15677
46.42721358247378	-0.04904630148118606	0.2431146363353624	-0.20174145917537253	0.8401188491891873	0.9329575415693666	TNFAIP3 KO	peak15678
23.228559554387406	-0.093035643492176745	0.3255361911340463	-0.2857920133797578	0.7750374255236251	0.9021468946063564	TNFAIP3 KO	peak15679
40.94502673144782	-0.323695816527102	0.2034642947903635	-1.5909219691868657	0.1116271377071635	0.30035610434951293	TNFAIP3 KO	peak15680
23.24393456617452	-0.3488123060722756	0.26786724741240825	-1.3021834861924884	0.19285366897586706	0.4277366787257529	TNFAIP3 KO	peak15681
120.79528548027773	-0.13319074728270047	0.16598104826699356	-0.8024455121433665	0.4222952952605051	0.6728371740569004	TNFAIP3 KO	peak15682
22.30700506574882	-0.010641962495058522	0.2843042106591162	-0.037431603529144875	0.9701408743483891	0.9885720087225884	TNFAIP3 KO	peak15684
45.83374178254021	0.14962772965823057	0.18513814899947575	0.8081950179736013	0.41897832528853124	0.6696135485561499	TNFAIP3 KO	peak15685
80.63171363808326	-0.03491139928607283	0.13458184152490713	-0.25940646145499324	0.7953216447896007	0.912344425770278	TNFAIP3 KO	peak15686
43.3236685691886	-0.07194023973061066	0.17204388426073863	-0.4181505203729454	0.675837069556271	0.8488930694474908	TNFAIP3 KO	peak15687
122.36793952697211	-0.15623061714920133	0.12443869286097013	-1.2554826280902107	0.20930361051186638	0.45025081474545126	TNFAIP3 KO	peak15688
35.60717082482612	0.012744188276301454	0.2111820483496689	0.06034692993980251	0.9518793253404034	0.9810705935183519	TNFAIP3 KO	peak15689
56.69523742227236	-0.01324349603043378	0.21539631303074394	-0.06148432089709683	0.9509735008922312	0.9806499261636014	TNFAIP3 KO	peak15691
21.609236418991866	-0.2107778225313314	0.3673844545372248	-0.5737254800202075	0.5661535831854262	0.7812900540100411	TNFAIP3 KO	peak15694
24.51420817867127	0.322675496214947	0.25604897779525054	1.2602100543161485	0.20759359678727352	0.4478416480911731	TNFAIP3 KO	peak15695
110.30696993474757	-0.010195045035184773	0.1282941750283344	-0.07946615684564905	0.9366618493830327	0.9747262465160278	TNFAIP3 KO	peak15697
25.074362333246512	-0.43291698723297284	0.2730142146062069	-1.585693945853362	0.11280875319122147	0.3024847322797299	TNFAIP3 KO	peak15699
21.87001750531721	-0.23733681983317353	0.3855193975875622	-0.6156287370190439	0.5381395804199463	0.7623968166037246	TNFAIP3 KO	peak15700
33.53557186941142	-0.23832724400023517	0.24044823323932063	-0.9911790192403933	0.32159817349892694	0.5797962170718661	TNFAIP3 KO	peak15707
64.32006204886025	0.026116404199129785	0.16488112878551478	0.15839535058680515	0.8741452772264353	0.9484439524239668	TNFAIP3 KO	peak15710
19.549350437700582	0.051100035329516014	0.37953589470318916	0.13463821483730307	0.8928979256149923	0.956694457586319	TNFAIP3 KO	peak15712
43.26206752105882	0.6252873970110591	0.22251782400053466	2.810055328464639	0.004953298391810898	0.027494839646522263	TNFAIP3 KO	peak15713
34.709444992158595	-0.3000460729513171	0.20849018825036317	-1.4391376182701223	0.15011153557404686	0.36512807386257784	TNFAIP3 KO	peak15714
42.33564882969673	0.1161879100796696	0.21511863491242	0.540110856165355	0.5891205843169867	0.796184287182617	TNFAIP3 KO	peak15715
52.59360696714695	-0.8927116509843137	0.21576373147641512	-4.137450000867708	3.5118694272101e-5	3.63157205924633e-4	TNFAIP3 KO	peak15717
62.31619807803625	-0.8308225785385036	0.17309283165110176	-4.799867045985872	1.587709981360492e-6	2.1643651877251295e-5	TNFAIP3 KO	peak15719
39.293222497983486	-0.12746135774466577	0.2678262575209623	-0.4759106105744303	0.6341380626010463	0.8241280503965684	TNFAIP3 KO	peak15723
18.762889436064256	-0.7284287476828486	0.375900711766607	-1.9378222091133541	0.052644917220693845	0.1774658736608808	TNFAIP3 KO	peak15724
48.47272000459596	0.1532367893976701	0.17467582261463532	0.877263877186579	0.38034332777175633	0.6353053006786848	TNFAIP3 KO	peak15725
29.02589813240586	0.9798740392408072	0.3186040247912925	3.0755231038989286	0.0021013364754309586	0.013353088897742622	TNFAIP3 KO	peak15726
37.9916460418075	-0.6638267992752542	0.22219358151433383	-2.987605648871682	0.002811720954582358	0.017085915380768826	TNFAIP3 KO	peak15729
162.36976487580375	-0.6665905490224721	0.12211273317503347	-5.4588127846339916	4.793288496395244e-8	8.652435438525505e-7	TNFAIP3 KO	peak15730
28.380671088233992	-0.102532190162477	0.23477155202360114	-0.4367317474315186	0.6623059024171672	0.8410027779520011	TNFAIP3 KO	peak15734
39.53128848424934	-0.1133339696104853	0.2027318491867314	-0.559033866978129	0.5761386070928636	0.788135362283041	TNFAIP3 KO	peak15736
91.21708980114614	-0.23639502268891396	0.14282655650450707	-1.6551195273090142	0.09790025456363086	0.2746017336786315	TNFAIP3 KO	peak15737
439.57730628578287	-0.15142653092942385	0.10339311897991851	-1.4645706834594534	0.14303808532192747	0.35381713455995073	TNFAIP3 KO	peak15738
52.768832028137645	-0.03473235383359148	0.16975263677618802	-0.20460568090841902	0.8378802165809534	0.9319486174303249	TNFAIP3 KO	peak15739
14.868722017039076	2.17280927468461	0.2904377000984879	7.481154388523965	7.367256647244228e-14	3.5807349010289968e-12	TNFAIP3 KO	peak15741
44.58547279112511	0.09066243342351649	0.20385793582740577	0.444733402482182	0.6565124273370712	0.8375847639341519	TNFAIP3 KO	peak15745
34.4998025547318	-0.0543377494369306	0.2139257179061519	-0.25400288459365267	0.7994933295869837	0.9141936756000268	TNFAIP3 KO	peak15746
18.522122153474907	-0.47820444683696595	0.36671689116271183	-1.3040153272481447	0.19222835649478917	0.42686629287765	TNFAIP3 KO	peak15748
23.375535647397115	-0.48673566083559494	0.34148856734052235	-1.4253351572681976	0.15406034201650431	0.3712416837755994	TNFAIP3 KO	peak15751
22.060273639136334	0.13124688112040828	0.26002733816394313	0.5047426245530352	0.6137396189070843	0.8113885548535076	TNFAIP3 KO	peak15753
27.421050199106336	-0.22577609284123148	0.2765142432249046	-0.816508004101601	0.41420964753858364	0.6654184326980481	TNFAIP3 KO	peak15755
21.59426316360866	1.6500959899504264	0.2979610183108467	5.537959291805648	3.060163646554125e-8	5.722583786874422e-7	TNFAIP3 KO	peak15763
27.729742078395272	0.6017279692017071	0.23185063463624186	2.595325952615045	0.009450125132011222	0.04686562763860438	TNFAIP3 KO	peak15764
43.80732641499995	-0.1982120830747865	0.21231607662782523	-0.9335707696889952	0.3505253491671293	0.6080342281412515	TNFAIP3 KO	peak15768
40.97409924429442	-0.021496864591116664	0.20461828878792224	-0.10505837341547318	0.9163294896552905	0.9664370193266378	TNFAIP3 KO	peak15769
27.891346726219723	0.03858506540289018	0.2298992846423929	0.16783464751927804	0.8667133643249082	0.9450267718231747	TNFAIP3 KO	peak15770
49.527606893391535	-0.06042000111137055	0.17113201830099473	-0.3530607639132797	0.7240428869421609	0.875729475088168	TNFAIP3 KO	peak15771
48.0575053111438	0.1961617674946529	0.1738944011624941	1.1280510826300338	0.2592983463602647	0.5122652115200553	TNFAIP3 KO	peak15773
24.71047495199948	0.02094648728312542	0.2661530842136156	0.07870090006664615	0.9372705295529468	0.9749025887046423	TNFAIP3 KO	peak15776
47.85353273241703	-0.41558675880765344	0.1923675378470494	-2.160378842807068	0.0307433539366141	0.11867308771456313	TNFAIP3 KO	peak15780
33.12886633732559	-1.2341641309898401	0.34943614916448773	-3.531873087374513	4.12627337231097e-4	0.0032589233577137366	TNFAIP3 KO	peak15784
20.06533046689387	1.8188581761111746	0.31668128631463033	5.7434974995778445	9.27407339100601e-9	1.90438768665794e-7	TNFAIP3 KO	peak15785
65.48816414730132	1.3884104615878632	0.19641596575135886	7.068725071695236	1.563635831415721e-12	6.06701420894498e-11	TNFAIP3 KO	peak15788
27.761334241707267	-0.23090759879765113	0.3294508173106754	-0.7008864044793156	0.4833739096520083	0.721940993904846	TNFAIP3 KO	peak15790
23.113201222821452	-0.12249128805517163	0.28945808930092864	-0.42317452019047325	0.6721679354472594	0.8467707622002861	TNFAIP3 KO	peak15791
122.23477962853856	-0.006476640577024688	0.11112616851630264	-0.05828186703003748	0.9535241109744659	0.9817894758155731	TNFAIP3 KO	peak15792
121.5519274368983	-0.6282581792586417	0.18595559889289143	-3.3785386565344138	7.287218635263415e-4	0.005361800088842876	TNFAIP3 KO	peak15795
41.403540764465134	-0.31829762572717085	0.3315121913361842	-0.96013852294315	0.336985502539737	0.5950720332398507	TNFAIP3 KO	peak15796
131.74490464743153	-0.36851979983850125	0.28796224215403915	-1.279750418255771	0.20063292654697187	0.4382667898541611	TNFAIP3 KO	peak15797
70.9701640142091	0.1200626833302044	0.16542327313854122	0.7257907611926676	0.46796705150712525	0.7098365243378456	TNFAIP3 KO	peak15800
33.165503099554705	0.3693790995540587	0.2373893756326572	1.5560051858666413	0.11970685921545587	0.31480403440841015	TNFAIP3 KO	peak15802
20.851195342124306	2.591605166843242	0.25981484712425024	9.974815510076946	1.9646622883323517e-23	4.380928994487281e-21	TNFAIP3 KO	peak15804
144.29793426089242	0.11329875368394808	0.1098052178143002	1.0318157546534452	0.30215843738803916	0.5599002730800285	TNFAIP3 KO	peak15806
29.52190270780068	-0.05053309285098742	0.21755121790696935	-0.2322813603948506	0.8163194888098948	0.9219482153730214	TNFAIP3 KO	peak15809
486.14172487101314	-0.03872890643402638	0.10022167524251062	-0.3864324392933206	0.6991764293187172	0.861774781866996	TNFAIP3 KO	peak15814
95.35838887690774	0.39784132253380416	0.2883005680946516	1.3799533076299364	0.16760102171396135	0.39168707014267884	TNFAIP3 KO	peak15815
474.48518320798894	0.28924281860196016	0.12072197300326994	2.3959417776755982	0.016577723359263743	0.0733961109625524	TNFAIP3 KO	peak15816
94.96489738553893	0.718836353020902	0.19152209090349753	3.753281669126633	1.7453455115602453e-4	0.0015186865671370138	TNFAIP3 KO	peak15817
62.13836609735506	0.2894749504078295	0.42007224040873276	0.6891075452311932	0.4907555921747247	0.7277517155288623	TNFAIP3 KO	peak15818
80.05796754843507	0.14250864885980336	0.22027812127089072	0.6469487211784912	0.5176651318143166	0.74800733536484465	TNFAIP3 KO	peak15819
39.53371071690229	0.20620497361846388	0.41222161699282545	0.5002284332460245	0.616914239787904	0.8133555319726191	TNFAIP3 KO	peak15820
33.36248068341528	0.2612780943860459	0.254269169698373	1.0275649804338733	0.30415450430303725	0.5619433640832858	TNFAIP3 KO	peak15821
271.123387277248	-0.11288630942514111	0.09105770721424393	-1.2397227305486402	0.21507796669665163	0.4580588315516391	TNFAIP3 KO	peak15822
21.506961859781793	-0.052726346765195865	0.32988849571577367	-0.15983081389605047	0.8730143501274905	0.9477898710726831	TNFAIP3 KO	peak15823
51.65680092461337	-0.0015021938897849794	0.27837398231458704	-0.005396315694788489	0.9956943839186704	0.9984359265407325	TNFAIP3 KO	peak15824
27.99940662638528	0.15625773106952798	0.27324363856715644	0.5718622833780035	0.5674152778284856	0.7822310323010261	TNFAIP3 KO	peak15825
48.17146165868894	0.19231169620962366	0.18194971791894393	1.0569496804347662	0.2905345531997784	0.5473407671398436	TNFAIP3 KO	peak15826
38.11750569077472	0.45354103389013345	0.2407705855542244	1.8837061547453462	0.05960473345541101	0.1942532491998382	TNFAIP3 KO	peak15828
20.286304011596496	0.02216537316330649	0.31711525677028085	0.06989689928215326	0.9442757211095454	0.9776039559853856	TNFAIP3 KO	peak15829
267.94303688492613	-0.22105597128487472	0.12288685604342024	-1.7988577330578617	0.07204118804729391	0.22198345308212158	TNFAIP3 KO	peak15830
29.767253492529726	0.009052492537080657	0.20924058076710286	0.04326356055738832	0.9654914384724947	0.9866823071740505	TNFAIP3 KO	peak15831
21.758171834754464	0.5465515695254198	0.272940675683823	2.0024555451696404	0.04523575968211945	0.15850555910995456	TNFAIP3 KO	peak15833
45.81262174213095	-0.4146933857359769	0.2019775252966068	-2.0531659902605197	0.040056481634665145	0.14490100429297276	TNFAIP3 KO	peak15838
107.0566922039581	-0.11282458282233293	0.14898137516146173	-0.7573066277583819	0.4488661810868203	0.6945339229762773	TNFAIP3 KO	peak15839
99.67170957181723	0.1281538300413587	0.11176566141813403	1.1466297288029619	0.25153468431745885	0.5034490823566535	TNFAIP3 KO	peak15844
504.1675071197313	0.32975409482366475	0.0845298884928673	3.901035488192909	9.57821069226823e-5	8.893595241588691e-4	TNFAIP3 KO	peak15845
604.9473194756723	0.21590198892857282	0.07665734396723885	2.8164553812462265	0.0048556787111987765	0.027056977985268817	TNFAIP3 KO	peak15846
119.106338859861	0.19609245442550374	0.18171391168873494	1.0791273634646004	0.2805309544545873	0.536802809025696	TNFAIP3 KO	peak15847
23.782717673348422	0.36568514349219217	0.2463804777272606	1.4842293791515413	0.1377480782003015	0.34534605621229797	TNFAIP3 KO	peak15848
27.674843743946116	0.10104360294484711	0.2231038861661484	0.4528993406667897	0.6506212257354802	0.8340429787161522	TNFAIP3 KO	peak15850
83.60809786763944	0.3055860486034699	0.13339288096923174	2.290872244328811	0.021970803708606997	0.0916099601257763	TNFAIP3 KO	peak15852
24.332785508045774	0.6144548457902048	0.28795703058189537	2.1338421380041734	0.03285570526098353	0.12484785473824699	TNFAIP3 KO	peak15853
22.435584518842223	1.7246735835854354	0.22514370395022443	7.660323399346456	1.854654596382773e-14	9.925504421972694e-13	TNFAIP3 KO	peak15855
28.656363864870364	0.2807892411408451	0.27961058129619687	1.0042153620910348	0.3152748190565998	0.5736312435296012	TNFAIP3 KO	peak15857
22.437500328184896	0.11747426784006407	0.28379158054747633	0.4139455709483652	0.6789139686925199	0.8507437263631528	TNFAIP3 KO	peak15859
32.32527834509626	0.2964914356601521	0.24076346028769904	1.2314635921325487	0.21814952550609631	0.4620858530960313	TNFAIP3 KO	peak15861
820.1095355085853	-0.09170786115212123	0.08420777903850321	-1.0890663807934975	0.27612461402600613	0.531811005635501	TNFAIP3 KO	peak15866
160.27738769074477	-0.033495173748660505	0.1083251481866132	-0.3092095816103378	0.7571621057461487	0.8931232157923686	TNFAIP3 KO	peak15867
40.490001948564014	-0.8302018642623709	0.26590556730279824	-3.1221680413971322	0.0017952443636529802	0.011657602728696292	TNFAIP3 KO	peak15869
28.594161604267253	-0.3740820951518928	0.2341608066449221	-1.5975435877240773	0.11014458972094486	0.2976403623411034	TNFAIP3 KO	peak15870
139.25002112507653	-0.050862847164633684	0.11290292120126985	-0.4505007188783138	0.652349435951374	0.8351250262284453	TNFAIP3 KO	peak15871
32.89358045804957	-0.07908937297766161	0.2255871105095116	-0.3505934926824062	0.7258933391319108	0.8766726184638184	TNFAIP3 KO	peak15872
33.092674226155815	-0.18234997077853382	0.21253512518479076	-0.8579756904652247	0.3909058869111207	0.6447456576067931	TNFAIP3 KO	peak15873
36.704880614000814	-0.6920000855747594	0.23453388766178146	-2.9505334707651483	0.0031722567130208802	0.01892360231494451	TNFAIP3 KO	peak15874
63.71080731675971	-0.05700677658896757	0.16119331466502074	-0.35365472015656835	0.7235976603093606	0.8754446685852891	TNFAIP3 KO	peak15875
310.6319737438615	-0.11129238392925651	0.11425487661229357	-0.9740711926626132	0.33002119179229067	0.5878907884864829	TNFAIP3 KO	peak15876
27.89761823644658	0.6127772092052411	0.25429241003094194	2.4097345616044117	0.01596413045752318	0.07121077330234121	TNFAIP3 KO	peak15878
66.48327565084907	-0.10339770073675612	0.1711005796820713	-0.6043094706568701	0.5456379109736575	0.767371966639362	TNFAIP3 KO	peak15881
26.19141039948414	-0.04885636838389734	0.22910609178276745	-0.21324779277463168	0.831133692221928	0.9287682355200712	TNFAIP3 KO	peak15883
43.91463198965875	0.29500631410717815	0.17148793811825558	1.7202744248038373	0.08538257007137656	0.24977813111184224	TNFAIP3 KO	peak15884
413.1653830383905	0.18808317329041663	0.10248579660143445	1.8352120930656268	0.06647427001973144	0.20953725273777327	TNFAIP3 KO	peak15885
37.06954315131297	0.8106925288079643	0.24774298187726707	3.272312792334052	0.0010667148988784925	0.007441318594247837	TNFAIP3 KO	peak15886
30.692163996078484	0.3755598271414895	0.2131132805670112	1.762254450507596	0.07802631602276358	0.23469130690155407	TNFAIP3 KO	peak15887
30.421207869872912	0.6302869295916438	0.20584001088715653	3.0620233980514757	0.002198462669687975	0.01387999177417837	TNFAIP3 KO	peak15888
62.89131578096236	0.9614307797959356	0.15004836065265534	6.407472734884036	1.4795153432687713e-10	4.1498332872919446e-9	TNFAIP3 KO	peak15890
37.59919122826637	0.580342796107457	0.17590100974823142	3.2992579004413134	9.694080528970282e-4	0.006849853685082992	TNFAIP3 KO	peak15891
57.5062976082415	0.17060380354176258	0.1629548744039194	1.046938940401891	0.29512774055623575	0.5524558488170813	TNFAIP3 KO	peak15892
262.5120073997182	-0.0060572727674780835	0.07531877418146102	-0.08042181824261582	0.9359017746571235	0.9745208709958859	TNFAIP3 KO	peak15893
313.37544689274665	0.3954569330098425	0.10714093482769861	3.690997597191088	2.2337624796184153e-4	0.001892820462274999	TNFAIP3 KO	peak15894
188.7190114494014	0.21591001748257332	0.11071068710647873	1.950218385646153	0.05115009532821882	0.1737000018355552	TNFAIP3 KO	peak15895
124.22616068185756	0.18387258857862485	0.1132726142495968	1.6232748736023752	0.10453065831657968	0.2872270633888974	TNFAIP3 KO	peak15896
69.23406910957915	0.14704404217743233	0.1638110815840883	0.8976440467609694	0.3693753485038291	0.6256556149326945	TNFAIP3 KO	peak15897
380.8274934325268	-0.03768691720175758	0.0709357290836225	-0.5312825805643078	0.5952229746462692	0.8002956394783991	TNFAIP3 KO	peak15898
87.96506293701253	0.002607197992440224	0.13915797085445544	0.01873552751906018	0.9850520863619131	0.9945603894100677	TNFAIP3 KO	peak15899
18.97852427385088	-0.7501735256752191	0.32924233372185663	-2.278484413577764	0.022697732099905093	0.09394628148817763	TNFAIP3 KO	peak15903
26.6559988724447	0.10911561318898792	0.2592170520999384	0.4209430371383112	0.6737966776802471	0.8476090062091537	TNFAIP3 KO	peak15908
34.63226541573257	0.31297690149956486	0.325674481126334	0.9610114382224392	0.3365464166669748	0.5946115457307031	TNFAIP3 KO	peak15910
80.50826979882576	0.20654665431561978	0.1710247960498957	1.2077000475145179	0.22716265975454733	0.4733331057740474	TNFAIP3 KO	peak15911
23.47466961644896	0.031337009170332525	0.2821183758067993	0.11107751872140642	0.9115548758681031	0.9642487166251911	TNFAIP3 KO	peak15912
47.820103690401844	0.10233551174553243	0.19177346599916395	0.5336270646846346	0.5935995793781286	0.7990911840535885	TNFAIP3 KO	peak15915
87.57318982474057	-0.10929664924064075	0.14517178636040085	-0.7528780349185955	0.4515232084676332	0.6965891515633948	TNFAIP3 KO	peak15916
326.4578997573816	-0.2193741193317467	0.08060572293346122	-2.721570024411749	0.006497261828990327	0.03451393324794569	TNFAIP3 KO	peak15917
24.815898677366036	-0.06406487564508447	0.29731365241285923	-0.21547909127335307	0.8293938119367542	0.9281416559948334	TNFAIP3 KO	peak15918
36.318040645109114	0.21668014655079781	0.19716184468712086	1.0989963443213409	0.27176966044999235	0.5269401267565448	TNFAIP3 KO	peak15919
34.62498284296339	0.24639036724879046	0.2232360868654711	1.103721045770135	0.2697141633193907	0.5245021906051983	TNFAIP3 KO	peak15922
79.67335679049337	-0.08063677647093798	0.15990239970493178	-0.5042874692295874	0.6140593817661224	0.8115642160109738	TNFAIP3 KO	peak15923
53.76577149461381	0.11706152251232789	0.1908255723315997	0.613447773702514	0.5395803055622383	0.7633576839879666	TNFAIP3 KO	peak15924
47.703497531151534	0.24107815541585634	0.1868714559827094	1.2900747957899066	0.19702468991794034	0.4335509433159372	TNFAIP3 KO	peak15926
88.09897856835626	-0.3187123189854296	0.16452576182038597	-1.937157533623034	0.052726089527052045	0.1776621865463694	TNFAIP3 KO	peak15927
27.355244693693532	-0.3504741255109358	0.2711047290025674	-1.2927628625305787	0.1960930884789079	0.43224651902641126	TNFAIP3 KO	peak15928
45.04353074739277	-0.16733076667447033	0.20560124630217302	-0.813860663220609	0.4157247779199203	0.6667534632119242	TNFAIP3 KO	peak15930
40.47255257405564	0.22152740810159668	0.2006173719113665	1.1042284423876727	0.2694940546199276	0.5242513219719958	TNFAIP3 KO	peak15935
39.800555092709175	-0.3631718738931026	0.19707135350026653	-1.8428445709772399	0.06535170711623574	0.20719708948914076	TNFAIP3 KO	peak15936
99.61782590115719	-0.09451158665525171	0.11883821678707424	-0.7952962372751753	0.42644120181118006	0.6764397273277684	TNFAIP3 KO	peak15937
384.5414365249119	-0.1656550570918474	0.0840551830330791	-1.9707893209471148	0.04874797870412515	0.16765098903710426	TNFAIP3 KO	peak15938
456.85350567491565	-0.1716125371855559	0.10217368463534465	-1.6796158208254581	0.09303208749649959	0.2650986785653645	TNFAIP3 KO	peak15939
69.43983752931064	-0.33859086329902255	0.18695931973622976	-1.8110403042582797	0.0701346129878705	0.2178014313205546	TNFAIP3 KO	peak15940
24.083397469021428	-0.1415766320432272	0.2748744243646483	-0.515059312522331	0.6065115735918237	0.8072796852408636	TNFAIP3 KO	peak15941
84.16228449479314	0.16366035585484476	0.16169835509390648	1.0121337088419906	0.31147412694900234	0.5696860769521548	TNFAIP3 KO	peak15943
24.91096623984884	-0.05970411408420355	0.23503330174823842	-0.2540240622929131	0.799476968660979	0.9141936756000268	TNFAIP3 KO	peak15944
23.605226351655347	0.6522382147773742	0.2447450736007904	2.664969738435903	0.007699525097467749	0.03965240606499724	TNFAIP3 KO	peak15947
37.53407356029278	-0.0506871471246642	0.20066809248229045	-0.2525919616699276	0.8005835422964956	0.9147293816442825	TNFAIP3 KO	peak15948
28.081950404285497	0.5883593365952254	0.21491672916201107	2.737615349392841	0.006188641277827734	0.03312801533114558	TNFAIP3 KO	peak15950
209.57992902117536	-0.011329466604457602	0.10249444363035198	-0.11053737357039102	0.9119832116357651	0.9644743488764779	TNFAIP3 KO	peak15951
84.41715233836126	0.1370723561774731	0.126341259321135	1.0849373903188801	0.27794938624309345	0.5338338852203832	TNFAIP3 KO	peak15952
101.68783182939288	0.15693121386981804	0.14279627009846416	1.0989867855904585	0.2717738298510023	0.5269401267565448	TNFAIP3 KO	peak15953
61.710219308922994	-0.09952071580904118	0.19534619871168651	-0.5094581643532508	0.6104311154832456	0.8093578070691407	TNFAIP3 KO	peak15957
213.88558129815996	0.1450935048572922	0.1598318230403327	0.9077885873871228	0.36398992921192763	0.6206912910265755	TNFAIP3 KO	peak15960
109.44437191967042	0.08796135965237221	0.14234049666715512	0.6179644002371194	0.5365988056500988	0.7614152684553056	TNFAIP3 KO	peak15961
80.21920582687085	-0.21151318658892837	0.14048276320288486	-1.5056166448225505	0.1321656130763735	0.3361841999734344	TNFAIP3 KO	peak15962
631.8553947908567	-0.05695714818615625	0.06869241248868452	-0.8291621464821696	0.40701266148581244	0.6591290056157334	TNFAIP3 KO	peak15963
225.41787257552198	0.4015170292989322	0.1618671104684273	2.4805349779642194	0.013118539212292361	0.060993526562390876	TNFAIP3 KO	peak15964
75.50501373445951	0.19750349163160133	0.1895552500028701	1.0419310023257646	0.2974436693324584	0.5548735265847898	TNFAIP3 KO	peak15965
72.5153870128715	-0.17449473279774447	0.16292174800810444	-1.0710340082348266	0.28415413851896304	0.5406903973834515	TNFAIP3 KO	peak15967
76.23855420568475	0.06386348027594475	0.13744416348771882	0.4646503616841555	0.6421818608552462	0.8288363090111853	TNFAIP3 KO	peak15968
286.3205412166109	0.02775774918783629	0.08487057160930846	0.32705976478650073	0.7436226827762211	0.8859875007503786	TNFAIP3 KO	peak15969
80.69762841058122	-0.16565591325709647	0.17575043139857022	-0.9425633379039554	0.34590429974693415	0.6036326177871484	TNFAIP3 KO	peak15971
23.172223720278254	-0.0881593560200137	0.27637981138818934	-0.3189790005905657	0.7497424367566268	0.8891674388762513	TNFAIP3 KO	peak15972
52.889815046997725	0.06145181407066916	0.1722269752327732	0.3568071377182002	0.7212361924087709	0.874067850862096	TNFAIP3 KO	peak15974
66.34274803737641	-0.21178490693083338	0.15363227900642804	-1.3785182925130741	0.1680433240609607	0.3922832314792153	TNFAIP3 KO	peak15975
223.77248182654108	0.01975387763476447	0.08773250962930766	0.22516029369534354	0.821854577381762	0.9247756715651382	TNFAIP3 KO	peak15976
49.967431728375075	-0.15760545836121087	0.16396927686906046	-0.9611889578989149	0.3364571673910217	0.5945022783362403	TNFAIP3 KO	peak15977
26.806167679791745	-0.2657689567950265	0.2694579372581062	-0.9863096240525804	0.32398119851649965	0.5820248158842773	TNFAIP3 KO	peak15978
24.871229812768654	-0.21458434451124753	0.2818542243155377	-0.7613309505378174	0.44645941856368027	0.6926578112288029	TNFAIP3 KO	peak15979
33.40654883485583	0.4484502289244658	0.18889944242674295	2.374015630556343	0.017595805599262132	0.076929246802002485	TNFAIP3 KO	peak15982
44.8586639541142	-0.20878878027893488	0.21602848723435306	-0.9664872580088738	0.3338004198379176	0.5917480737667273	TNFAIP3 KO	peak15983
24.73851712280263	0.041935028012928845	0.3268167426050422	0.12831358540161236	0.8979008143817966	0.95872485269415	TNFAIP3 KO	peak15984
22.966629077865843	-0.013519037445055457	0.25137275338797355	-0.0537808384673653	0.957109776109995	0.9833433278967012	TNFAIP3 KO	peak15985
24.417281843615033	-0.009549703533685044	0.28084780683473215	-0.034003126609084285	0.9728746574708389	0.9898525481781355	TNFAIP3 KO	peak15986
103.44715110071034	-0.4450016411222663	0.1463023797647913	-3.041656887862593	0.002352799183263624	0.014688377390349148	TNFAIP3 KO	peak15987
71.90833154649825	-0.13667795977883854	0.19139542680404742	-0.7141129861936086	0.4751573164714641	0.7156096748098838	TNFAIP3 KO	peak15988
89.08700814614325	0.13246270442045285	0.19710206634641908	0.6720513228290639	0.5015510237767729	0.7356804843846696	TNFAIP3 KO	peak15989
107.88224117839448	0.0797700308794203	0.13292622322436895	0.6001075554879401	0.5484345575436023	0.7693683312990257	TNFAIP3 KO	peak15992
38.3281244556595	-0.2034941261211679	0.2689261551302096	-0.756691464326478	0.44923472977868	0.6948764174876887	TNFAIP3 KO	peak15993
147.2773348735307	0.11336119017588255	0.13205303019086853	0.8584520174359579	0.3906429148836674	0.6445575248202727	TNFAIP3 KO	peak15994
33.53754764773851	-0.04713885867572913	0.2279450601092748	-0.20679921141143043	0.836166672042287	0.9310815028972449	TNFAIP3 KO	peak15995
27.917886260137315	-0.1255133577128474	0.2362507847477223	-0.5312717070839592	0.595230508508138	0.8002984575886275	TNFAIP3 KO	peak15996
37.88124985925424	-1.1724934532286748	0.25076571539535714	-4.675652935171469	2.930198090162238e-6	3.784800624251946e-5	TNFAIP3 KO	peak15999
38.30005652339378	-0.4617205599896203	0.22889552425059093	-2.017167270969163	0.043678060331828375	0.1545598417190554	TNFAIP3 KO	peak16002
52.81374926501259	1.0789469880602511	0.14950404728392339	7.216841334142755	5.320899801585787e-13	2.2373775562833768e-11	TNFAIP3 KO	peak16004
13.950066708418232	2.098341828547428	0.26750481065092097	7.844127451171891	4.35974148545579e-15	2.577852608099695e-13	TNFAIP3 KO	peak16005
18.64631356666543	1.8440391265468463	0.23056635315773533	7.9978674307491	1.2659255998710487e-15	8.128601067130109e-14	TNFAIP3 KO	peak16006
54.15520549614129	-0.4060827212217042	0.18322182171299334	-2.2163447422644333	0.026667900985955683	0.10651166022590326	TNFAIP3 KO	peak16009
34.324501718093586	-0.11043131746645761	0.20142546197141495	-0.5482490464990436	0.5835209089111211	0.7926442053603509	TNFAIP3 KO	peak16010
91.42552480530185	-0.11260353344464293	0.15533021456164017	-0.7249300064538191	0.46849497131714435	0.7102566383422828	TNFAIP3 KO	peak16012
17.427703059018167	1.3782342106610148	0.220842452930337	6.2408028545841585	4.353306405197806e-10	1.1238036431492129e-8	TNFAIP3 KO	peak16014
27.62264807143362	0.3948105303170163	0.21575475310914685	1.8299042066400641	0.0672642643178095	0.21126612609583106	TNFAIP3 KO	peak16017
91.43611135442063	0.40471862358735866	0.13535843933971403	2.9899770236831817	0.002789984325027956	0.016973287458082135	TNFAIP3 KO	peak16018
52.06120507375502	0.09699304278635464	0.21646894447669676	0.4480690891750345	0.6541033356019795	0.8362405922405859	TNFAIP3 KO	peak16020
41.215018830195866	-0.06921481658038506	0.27504743768401374	-0.251646832863435	0.8013140558163085	0.9150032269739842	TNFAIP3 KO	peak16022
71.18819435955321	-0.09685237906704905	0.1572518996077629	-0.6159059401420919	0.5379566008565096	0.7623356914962677	TNFAIP3 KO	peak16023
82.73619262394946	-0.38619450230964464	0.14195515209233006	-2.720538822419472	0.006517561825764353	0.034610525058077705	TNFAIP3 KO	peak16024
241.67872662762454	-0.5751963704062365	0.11145873209756303	-5.16062186947139	2.461308741836869e-7	3.9173058164255854e-6	TNFAIP3 KO	peak16025
57.096404734386724	-0.45061853995132767	0.17247226195314044	-2.6127015141354017	0.008982971774647503	0.04496404799151921	TNFAIP3 KO	peak16026
36.815139809261474	0.0300889371352806	0.21067795691613841	0.14281957911362161	0.8864326737007835	0.9538389465937503	TNFAIP3 KO	peak16027
37.3938839906778	-0.10837775169774086	0.2583830332580593	-0.4194460848731461	0.6748901497883912	0.8483089911987644	TNFAIP3 KO	peak16028
32.26994761048855	-0.652287666485252	0.2315878944743486	-2.8165879221182757	0.004853675597916499	0.02704939001139689	TNFAIP3 KO	peak16029
26.844347509522123	0.18863468428082875	0.2619434080587111	0.7201352600503267	0.47144171965985837	0.7126245282970873	TNFAIP3 KO	peak16030
77.40196542231197	-0.85540460300094	0.1775786459640227	-4.817046544967148	1.456987110291003e-6	2.000058296881235e-5	TNFAIP3 KO	peak16031
22.08486887999937	-0.35361257545771574	0.25677821901713976	-1.37711281280486	0.16847737193009027	0.3928727231639516	TNFAIP3 KO	peak16034
36.056229770628164	0.11826891998131034	0.20823939349465168	0.5679469095473902	0.5700710180088142	0.7841440261640966	TNFAIP3 KO	peak16035
151.66701315165383	-0.11110021686352849	0.11155419465284805	-0.9959304283381515	0.3192839496360702	0.5775342070240418	TNFAIP3 KO	peak16036
45.47534810937549	0.27128432943883296	0.19794341251433897	1.3705145626868547	0.17052633267926512	0.3956695923998885	TNFAIP3 KO	peak16037
22.361446491949017	-0.3453197965749044	0.26568267409154805	-1.2997452609797027	0.19368829216294695	0.42890265939292316	TNFAIP3 KO	peak16039
23.190686381393775	0.3765582551482869	0.24887103910396446	1.5130657890289188	0.13026294851959067	0.33284017494664186	TNFAIP3 KO	peak16040
38.08530945480078	0.2210025832343133	0.24149981822778288	0.9151252570544937	0.36012587702145493	0.6170150053919442	TNFAIP3 KO	peak16042
31.517989041484096	-0.1788210518959644	0.26035977845023306	-0.686822876253697	0.4921943521487339	0.7288424425983672	TNFAIP3 KO	peak16045
33.36014169590057	-0.1969888462987404	0.2526357877454408	-0.7797345263578768	0.435547151805436	0.6837104933000312	TNFAIP3 KO	peak16046
30.535603472442524	0.009922611507564585	0.20332687252636156	0.04880127936005167	0.9610776626092448	0.9851250214070925	TNFAIP3 KO	peak16049
21.454896982779122	-0.06267066559897813	0.25374361236850845	-0.24698420982500385	0.8049204443188771	0.9166108010867814	TNFAIP3 KO	peak16051
28.25229586025743	-0.09503334976628464	0.23758547188976634	-0.3999964686829745	0.6891591177384215	0.8566236192287268	TNFAIP3 KO	peak16052
153.07718308351647	-0.03939662635844308	0.11858998459087806	-0.3322087147102426	0.7397316637168669	0.8840485982563381	TNFAIP3 KO	peak16053
40.43423579347266	-0.1046897548565871	0.20663132581636967	-0.5066499691804882	0.6124004406437135	0.8105217339494407	TNFAIP3 KO	peak16054
39.307739845887845	-0.590552828660205	0.22064494588046235	-2.6764847311759667	0.007439895567629857	0.038579925675052106	TNFAIP3 KO	peak16060
108.32560688052521	0.010224575741263175	0.15457578909139374	0.06614603620246015	0.9472615594900771	0.9789194152577623	TNFAIP3 KO	peak16061
82.63589955617412	0.25365037040942257	0.1843866330182472	1.3756440272127586	0.16893186886091752	0.39356464314527384	TNFAIP3 KO	peak16063
382.6802399631297	0.29089443119279684	0.08440471573460369	3.446423919102637	5.680584912307198e-4	0.004310034346183238	TNFAIP3 KO	peak16064
81.65388858438715	0.048811759973207615	0.1779838417513876	0.2742482659824207	0.7838938385337172	0.9064491106688034	TNFAIP3 KO	peak16065
117.21125485590545	0.08488066011068168	0.17072780622080405	0.49716951204131704	0.6190695191038145	0.8148230394816349	TNFAIP3 KO	peak16066
36.24660452086308	0.8127891024991629	0.20289152079606337	4.006027946905375	6.174834637017713e-5	6.006322461100687e-4	TNFAIP3 KO	peak16069
77.73668523848869	0.6023480035700249	0.18848794601671023	3.1956844790309527	0.0013949957147469142	0.009389997911407707	TNFAIP3 KO	peak16070
75.88710321719542	0.30421698136778114	0.15099910038121858	2.014693998836697	0.04393672139514025	0.15523253449631944	TNFAIP3 KO	peak16071
526.1025604975864	-0.2395720308598659	0.07417762666501133	-3.2297074149026264	0.0012391696050989519	0.008468138463596668	TNFAIP3 KO	peak16072
75.7605091056879	0.5913548405204392	0.16593636942515377	3.563744600228656	3.6560169335182643e-4	0.0029301294348571395	TNFAIP3 KO	peak16073
102.82907479230181	-0.21684592683701623	0.1829277835676202	-1.1854182159095477	0.23585213299531332	0.48454797605993244	TNFAIP3 KO	peak16074
192.35220767724954	-0.3352090526440634	0.15993321372907968	-2.095931450560944	0.03608827230081467	0.13407924676318278	TNFAIP3 KO	peak16075
122.65573002478894	-0.15812643858980788	0.1395915959444299	-1.1327790725507323	0.25730704190213405	0.5099078309506895	TNFAIP3 KO	peak16076
62.067569666264276	-0.23001912099878336	0.15516509722775534	-1.4824153440973606	0.13822981367340537	0.3461236904828369	TNFAIP3 KO	peak16077
24.333349188270223	0.29442723242727814	0.2585168417174317	1.1389092891251464	0.25474099080366797	0.5070251782846087	TNFAIP3 KO	peak16080
29.845063025919874	0.17454448852362797	0.23449715861462805	0.744335196020323	0.45667371339758883	0.7007136654906024	TNFAIP3 KO	peak16083
24.28966760869785	-0.09446746943075887	0.25244939472740024	-0.3742035885360972	0.708252854366437	0.8671809318710048	TNFAIP3 KO	peak16084
23.580109993221527	0.17989338444021694	0.2465754489713884	0.7295672995452642	0.46565471660897956	0.7080314513954181	TNFAIP3 KO	peak16085
25.211609198465542	-0.5137400557228217	0.2665905228259156	-1.927075464938022	0.05397022589348735	0.18075763768081624	TNFAIP3 KO	peak16091
236.19029038891188	-0.5635965991986339	0.09840873222840515	-5.72709948026294	1.021622665207127e-8	2.0789992984125844e-7	TNFAIP3 KO	peak16092
36.70285382826718	-0.2804786226980581	0.23123861348295383	-1.212940254542454	0.22515266371448386	0.47078800112986335	TNFAIP3 KO	peak16093
22.425593095931784	-0.25151415452253645	0.29833567623238555	-0.8430575843253224	0.3991962391627776	0.6522716744068517	TNFAIP3 KO	peak16094
34.08500190258103	-0.34706516010958105	0.230170058558021	-1.5078640648739865	0.13158932143192859	0.33517016310935205	TNFAIP3 KO	peak16097
270.1120422046828	0.1680350366674687	0.09013946475027483	1.8641672338858253	0.062298223183654154	0.20037871815625075	TNFAIP3 KO	peak16098
34.588537070773135	-0.06567804024085225	0.2522069361814569	-0.260413298838056	0.7945449857572764	0.9119574621711549	TNFAIP3 KO	peak16099
38.179863229025855	0.1492604087749963	0.2993593067566909	0.49859952707703886	0.6180615383817101	0.8140700986941709	TNFAIP3 KO	peak16100
66.3184872515889	-0.0722279908338849	0.202684610184774	-0.35635656189209175	0.7215735554791182	0.874226953084698	TNFAIP3 KO	peak16101
23.270984978402605	-0.03216770925393261	0.26537884391574723	-0.12121429417389898	0.9035213024875637	0.9610469641925736	TNFAIP3 KO	peak16106
40.35278043551458	0.009160693445975822	0.23077825506719885	0.039694785989730176	0.9683364585799311	0.9879037609920353	TNFAIP3 KO	peak16109
43.79344130622758	-0.15299425068983982	0.19070018337226413	-0.8022763690330654	0.4223931087278565	0.6728872554185505	TNFAIP3 KO	peak16110
58.94224150453446	-0.04055584953371077	0.19127181339393834	-0.21203254580006003	0.8320816436589531	0.929065645621835	TNFAIP3 KO	peak16111
50.59925992958228	-0.012913412883116664	0.17142297106262053	-0.07533070278194756	0.9399515935891791	0.97611038568884	TNFAIP3 KO	peak16112
44.162249097129376	-0.09936648933008148	0.17152128147088436	-0.5793245507377397	0.5623702028854083	0.7786401834093196	TNFAIP3 KO	peak16113
116.43175993904461	0.01267322700016156	0.12495568468444598	0.10142177230404209	0.9192156537877749	0.9678125276572385	TNFAIP3 KO	peak16114
34.34989423941937	0.18146788617177356	0.23580074009268917	0.7695814953780115	0.44154818523350614	0.6885990035922468	TNFAIP3 KO	peak16115
46.33607425510194	-0.3851208079149433	0.2000591676470637	-1.925034540753253	0.05422503717448454	0.18133456670240325	TNFAIP3 KO	peak16121
188.76542788811855	-0.6471336395864442	0.1250796668912625	-5.173771690238248	2.2941512716873974e-7	3.673292521139187e-6	TNFAIP3 KO	peak16122
103.93166170618068	-0.48511883275217016	0.1694872155410821	-2.862273896018912	0.00420613249110629	0.023989332074430467	TNFAIP3 KO	peak16123
106.02436015797412	-0.24860858555220297	0.1551111694352759	-1.6027768113497542	0.10898393813876314	0.2956166975656581	TNFAIP3 KO	peak16124
82.13526090753645	-0.27816696856789536	0.1652808417803742	-1.682995836489777	0.09237589742173898	0.2637818583879149	TNFAIP3 KO	peak16125
40.75215439117385	0.084631716743844565	0.19148122698600706	0.44198440795467236	0.6585004888570478	0.838669579924193	TNFAIP3 KO	peak16126
50.432823691895514	0.7820445737184593	0.15705916407161935	4.979299223583318	6.381491561378611e-7	9.387011440076476e-6	TNFAIP3 KO	peak16128
74.86599012022454	0.38950054935153944	0.14504003560005038	2.6854692067615855	0.007242804846442539	0.03774275306478985	TNFAIP3 KO	peak16129
25.72329054028325	-0.09715356574094541	0.22819910201147003	-0.4257403507927133	0.6702970560000621	0.8457478555170722	TNFAIP3 KO	peak16130
31.95296869997863	0.27380903138339413	0.24956362768450177	1.097151191156523	0.2725753054880233	0.5278521557953324	TNFAIP3 KO	peak16132
59.984182919197686	0.3628560345429553	0.1725717030050606	2.1026392405266736	0.03549731700963732	0.13243866657266476	TNFAIP3 KO	peak16133
104.96599565787893	0.16458574395806666	0.11717105300309218	1.404662156221496	0.16012176413676532	0.38051337820142	TNFAIP3 KO	peak16134
26.291405890526995	0.4053840745368537	0.21997738622460064	1.842844310018984	0.06535174522831554	0.20719708948914076	TNFAIP3 KO	peak16135
19.673628284608782	-0.22000561437620003	0.3709321373961677	-0.593115538385467	0.5531038322513943	0.7725532344045513	TNFAIP3 KO	peak16136
25.896009238751134	-0.38719247237480037	0.24254531254813494	-1.596371697754246	0.11040583114157508	0.29812187540019347	TNFAIP3 KO	peak16137
168.60042132043196	-0.06292392745540604	0.1027288534424166	-0.61252438187366	0.5401908715162242	0.7637662671910294	TNFAIP3 KO	peak16138
33.02449311922504	0.04852362733886709	0.20587201517971412	0.235698024797148	0.8136670027032985	0.920892680355281	TNFAIP3 KO	peak16139
26.3252530191735	0.052583034009315834	0.31216528980984676	0.16844612686229918	0.8662323225045017	0.9447632529160436	TNFAIP3 KO	peak16141
123.98802442889715	-0.3719402489958454	0.15259222403122658	-2.437478392868376	0.014790098092265235	0.06710878761636402	TNFAIP3 KO	peak16142
237.06857943386612	-0.6182091572533911	0.13267835549271412	-4.659457489939566	3.1704386064931966e-6	4.067264820050647e-5	TNFAIP3 KO	peak16143
86.2137916524316	-0.6915173734416417	0.22434431478494635	-3.0823931246241814	0.002053434526510548	0.013097252869077052	TNFAIP3 KO	peak16144
91.70770946607784	0.4714884523856285	0.11621460001113314	4.057050080974858	4.969642859423594e-5	4.95284965981059e-4	TNFAIP3 KO	peak16147
26.82353829209154	0.31580784527747763	0.24707621323385703	1.2781798828144022	0.20118600766070438	0.4390188149019695	TNFAIP3 KO	peak16151
85.52426845660379	-0.15843811723061402	0.1495377490148901	-1.0595192068514934	0.28936338674770423	0.5460990868539711	TNFAIP3 KO	peak16155
54.307251639548035	0.5229120763693167	0.19344440101884328	2.7031647006334403	0.006868270433126196	0.036146839790931744	TNFAIP3 KO	peak16156
89.81642311794863	0.3778668313228835	0.18024594191910373	2.0963957762359726	0.036047096780088876	0.1339770002834169	TNFAIP3 KO	peak16157
172.02922968137912	-0.3568094510497804	0.11019598306788467	-3.237953336556497	0.0012039049918166052	0.008260905518026931	TNFAIP3 KO	peak16158
28.570765321801474	-0.060631918976793	0.25928706272363394	-0.23384089564630028	0.8151084994625419	0.9213967846014544	TNFAIP3 KO	peak16160
35.91958170030486	0.2891688700605901	0.20681646230070502	1.3981907767097723	0.1620557857288767	0.3834021162187652	TNFAIP3 KO	peak16162
39.986675066159385	0.39809430705886617	0.25651657863290334	1.5519242817774066	0.12068034212158306	0.3165157206061965	TNFAIP3 KO	peak16163
31.945734086504274	-0.3231717384204825	0.23604366381071237	-1.3691184639450424	0.17096224760124346	0.3963873169235542	TNFAIP3 KO	peak16164
37.011325827149456	0.06937600466644608	0.19756622994379286	0.3511531534826746	0.7254734530344857	0.8764260417687721	TNFAIP3 KO	peak16165
237.32038035391602	-0.1707493697022275	0.1632342140741846	-1.0460390958517283	0.2955429823741915	0.552757170839164	TNFAIP3 KO	peak16166
105.4205341486584	-0.04299482536855607	0.18931795640751942	-0.2271037897536083	0.8203430372421661	0.924135668138752	TNFAIP3 KO	peak16167
56.72828190203638	0.15256733008776718	0.18694257010595458	0.8161187149684295	0.4144322410379554	0.6656045305052221	TNFAIP3 KO	peak16168
166.53916588313973	0.03390206107017271	0.14793524643870584	0.2291682468262855	0.818738151234758	0.923336672735964	TNFAIP3 KO	peak16169
30.193722463667466	-0.06137637484533514	0.24350117791038844	-0.25205781496433843	0.8009963761591342	0.9148889729797793	TNFAIP3 KO	peak16172
34.89519004932799	1.0030858592339846	0.1966684211392212	5.100391071548299	3.3895240799078656e-7	5.2575848267719275e-6	TNFAIP3 KO	peak16174
48.77868293564259	-0.07047300068167478	0.19336754526210154	-0.3644510281503114	0.7155212366604684	0.8711375312957188	TNFAIP3 KO	peak16177
32.29632264544653	0.32332504657547206	0.2287167452897069	1.4136483367928674	0.15746518139127633	0.37640794923474474	TNFAIP3 KO	peak16181
82.30775366571787	-0.5336945768741732	0.15605183894722421	-3.4199826190748412	6.262513686657879e-4	0.004690861165406793	TNFAIP3 KO	peak16187
44.41431398609742	0.506161226255839	0.22878318816298893	2.2124056855752943	0.026938646395617435	0.10729311076167343	TNFAIP3 KO	peak16188
35.96339904674361	-0.43155258893960713	0.22792250384815352	-1.893418076993029	0.058302293322763744	0.19116423773208116	TNFAIP3 KO	peak16190
22.43086123224402	0.12223072257248394	0.25440125097128435	0.48046431417226315	0.6308972722494441	0.8220849312288225	TNFAIP3 KO	peak16191
34.99018613291157	0.38643790734012906	0.20972081570037687	1.842630194096821	0.06538302231962671	0.20724239804584652	TNFAIP3 KO	peak16192
45.480455637944694	0.26919993408449233	0.26429345372159063	1.0185645171827458	0.3084097568492627	0.5667670486646875	TNFAIP3 KO	peak16193
65.46952604943797	0.055233441405119633	0.15901191726195577	0.34735409997055894	0.7283253119462498	0.8779122432088324	TNFAIP3 KO	peak16194
169.0622883064361	-0.013385102040490187	0.11806245647449645	-0.11337306066794911	0.9097347964605625	0.9635039344974557	TNFAIP3 KO	peak16195
32.25266757806325	-0.40290813513690016	0.23180816957887512	-1.7381101618155288	0.08219140469050142	0.24340107734994712	TNFAIP3 KO	peak16197
22.873742438939225	0.04661043896750413	0.2610553561400555	0.17854618904083222	0.8582940502884944	0.9413149441840959	TNFAIP3 KO	peak16199
102.71673988440469	0.1231497581941373	0.16114096707001196	0.7642361866962832	0.44472650558568955	0.6913213050282706	TNFAIP3 KO	peak16200
49.805579327864834	-0.13445188624569052	0.17529196950216525	-0.7670168041784123	0.4430715245206584	0.6898562184360402	TNFAIP3 KO	peak16203
405.4668661400079	-0.1693632412331812	0.06956854740324879	-2.4344800567917577	0.014913201642903322	0.06753825888505784	TNFAIP3 KO	peak16204
53.029253050326915	-0.34160117727337685	0.17512080207521105	-1.9506601912813628	0.0510974818668169	0.17357339881872616	TNFAIP3 KO	peak16205
21.495511616167043	-0.08113878085165327	0.3180009748822212	-0.2551526166915207	0.7986052264192467	0.9139168113819921	TNFAIP3 KO	peak16206
45.881465720994925	0.32822305861881435	0.23971338249380444	1.369231267792475	0.17092699500467431	0.3963343305455609	TNFAIP3 KO	peak16207
166.48602444028296	-0.42497882910006307	0.12214753703595058	-3.4792255285096982	5.02865195146563e-4	0.0038775633257316787	TNFAIP3 KO	peak16209
32.93616442422846	-0.18817661953847195	0.268841351192481	-0.6999541502964106	0.483955938406213	0.722341889339724	TNFAIP3 KO	peak16211
61.16478202634675	-0.025421224053398465	0.17995120139878945	-0.14126732056132568	0.887658765092081	0.9543464910281229	TNFAIP3 KO	peak16212
47.1615464896483	0.6555929186494165	0.23466172004071653	2.7937787148907947	0.0052096113976062295	0.02867253997745349	TNFAIP3 KO	peak16214
47.92007660524136	-0.2303328836332001	0.2119479613451208	-1.0867426238563465	0.2771505710212828	0.5329534539058082	TNFAIP3 KO	peak16215
29.120330632730223	-0.41803482322506036	0.24142621783495094	-1.731522064893741	0.08335869295034762	0.24576269482342258	TNFAIP3 KO	peak16217
586.2168542298181	-0.5469756603242303	0.08026898788378167	-6.814283756961966	9.473455379122787e-12	3.251441001867723e-10	TNFAIP3 KO	peak16218
236.76912951375573	0.2285476205005788	0.10231675978078023	2.233726136267956	0.02550109819664736	0.10294097654009514	TNFAIP3 KO	peak16219
24.745491851499317	0.1250063657917101	0.2819132769737121	0.44342134976270275	0.6574609961946302	0.8381506907365984	TNFAIP3 KO	peak16224
27.925895898962704	0.20498208462040887	0.25929885406010145	0.790524452425452	0.4292215476011535	0.6787734255968667	TNFAIP3 KO	peak16225
81.69069969637287	0.4334652427816485	0.13238131591513833	3.27436874142811	0.0010589832408147892	0.007394209039759154	TNFAIP3 KO	peak16226
25.64063150803243	-0.3558899214347296	0.24180485296487686	-1.4718063639790722	0.14107317459511304	0.350648204329292	TNFAIP3 KO	peak16228
60.31034846984835	-0.10154372178164697	0.19468564467516458	-0.5215778592770615	0.6019642823009765	0.804713064343527	TNFAIP3 KO	peak16232
32.260714080004135	-0.169656042249934	0.2329806221512713	-0.7281980822412712	0.46649233964936926	0.7086864353200724	TNFAIP3 KO	peak16234
24.802267170951446	0.027548013694122946	0.2349758074715996	0.11723765944480281	0.9066717247556549	0.9623241834483693	TNFAIP3 KO	peak16235
29.14214100962334	0.35776639922596376	0.22288066877364657	1.6051925956364776	0.10845142645693284	0.294666486044627	TNFAIP3 KO	peak16237
36.96968097960795	0.09412659856589622	0.2195864977129114	0.4286538541589104	0.6681751474587939	0.8445704967354353	TNFAIP3 KO	peak16239
39.326607016108966	0.2152124342156702	0.19733057132781368	1.0906188167780169	0.27544064625349607	0.5310530877834393	TNFAIP3 KO	peak16241
174.84525352619136	-0.09983754807782487	0.115177155011886	-0.8668172787174843	0.38604213328259296	0.6403115869369934	TNFAIP3 KO	peak16242
31.781105838041178	-0.04049438861075048	0.22219516937791964	-0.18224693508919532	0.8553889408283846	0.9400527037376513	TNFAIP3 KO	peak16243
65.20917524301717	-0.07331752559717658	0.15320328622807364	-0.47856366140886053	0.6322490750184366	0.8229084628473493	TNFAIP3 KO	peak16245
140.01589238259183	-0.12680846506978344	0.11003601764073356	-1.1524268852023685	0.24914569844560863	0.5007719313576524	TNFAIP3 KO	peak16246
60.56018301590855	0.026187134921221888	0.1429931870669174	0.1831355427372	0.8546916682776133	0.9396960025705198	TNFAIP3 KO	peak16247
40.51355252743987	0.06450184813054646	0.2249926733965768	0.28668421578712544	0.7743541244939415	0.9018015925671657	TNFAIP3 KO	peak16250
24.63867769578154	-0.3475589281035956	0.29465130331970574	-1.179560124756969	0.2381752102426782	0.4873916494693511	TNFAIP3 KO	peak16251
79.7012578984356	-0.19932186478249483	0.14198808861827852	-1.403792858416122	0.1603805412170717	0.3808228176351392	TNFAIP3 KO	peak16252
302.61871052693823	-0.23103977132807632	0.11368714839884093	-2.0322417668313317	0.042129186512124835	0.1504353877999739	TNFAIP3 KO	peak16253
29.42053980799456	-0.5295988575897191	0.26861174887142464	-1.971614643867347	0.04865361421482198	0.1673968686758519	TNFAIP3 KO	peak16254
93.79775156444926	-0.051939860158446045	0.13929602009274686	-0.3728739710141263	0.709242245340748	0.8676905859695182	TNFAIP3 KO	peak16256
54.72133305200588	0.3331167641879858	0.20586221172175873	1.6181540138032862	0.1056294104648435	0.2893440163701953	TNFAIP3 KO	peak16259
193.37256928511098	0.042372340994081145	0.1311743593236666	0.3230230451480946	0.7466777893410195	0.8874637948629279	TNFAIP3 KO	peak16260
187.42127487238596	0.006162768699802608	0.11269427902832037	0.05468572808610709	0.9563888396852851	0.9830197642566425	TNFAIP3 KO	peak16261
414.9675493073511	-0.14078630118927854	0.07680965170228811	-1.8329246138878743	0.0668137827673794	0.21026068561899655	TNFAIP3 KO	peak16262
108.18828308804295	-0.16146393947027035	0.12770627072195184	-1.2643383802336325	0.2061085994980083	0.4457160928178882	TNFAIP3 KO	peak16263
23.919543680857515	-0.1304430147327682	0.2882777286528398	-0.45249078151942496	0.6509154607826417	0.8342460321162654	TNFAIP3 KO	peak16264
29.64316774551081	-0.30271294756285266	0.275956206093868	-1.0969601004729106	0.2726588342645328	0.5279722286955193	TNFAIP3 KO	peak16265
28.346196295356577	-0.7264706152156292	0.3205687736416002	-2.2661927016878822	0.02343958730395477	0.09634916503107908	TNFAIP3 KO	peak16268
21.588101660398856	-0.38828875449226036	0.32149690835859623	-1.207752685631318	0.22714240584841336	0.4733331057740474	TNFAIP3 KO	peak16270
45.18472156499032	0.3482968823445962	0.18768866397084638	1.8557161363709054	0.06349402955607551	0.20304026282608192	TNFAIP3 KO	peak16273
30.97645668085	0.2719884581051461	0.23355257217053174	1.1645705957224477	0.244192851921099	0.49481076979319927	TNFAIP3 KO	peak16275
403.12999956250854	-0.3118209837753699	0.09427370408390015	-3.307613579051276	9.409454712465798e-4	0.006677448634864064	TNFAIP3 KO	peak16276
72.44019887802534	-0.4214160911951901	0.16027532606466408	-2.6293260574941346	0.008555428716447603	0.04318235131450408	TNFAIP3 KO	peak16277
54.600097581145995	-0.2126649093123505	0.19184388235142188	-1.1085310967737214	0.2676325169429157	0.5222176648149905	TNFAIP3 KO	peak16278
134.44433608216752	-0.2880491627327435	0.15746832387485732	-1.8292514687694328	0.06736194528998139	0.21147498811923948	TNFAIP3 KO	peak16279
738.125493390371	-0.40597885939569606	0.0918728205402982	-4.418922342953664	9.91942794186383e-6	1.1548549399826293e-4	TNFAIP3 KO	peak16280
62.52613583883784	-0.3895259401884827	0.15649772542902288	-2.4890198187905686	0.01280958248488993	0.059828596124523514	TNFAIP3 KO	peak16281
32.18716576817388	0.3392480672117724	0.24173940274819103	1.4033627259563959	0.16050870212307372	0.3810436711913589	TNFAIP3 KO	peak16284
32.270297314532435	0.9050694416425201	0.253819224732771	3.5658033491962877	3.6274330558043943e-4	0.002910962252072962	TNFAIP3 KO	peak16290
86.53126210054435	-0.14369956938139358	0.14249253251199484	-1.0084708780742397	0.3132284614426959	0.5715189364978861	TNFAIP3 KO	peak16291
37.154713350576394	0.16061267419663575	0.1902560988906489	0.8441919871853836	0.3985621313958892	0.6516479557359982	TNFAIP3 KO	peak16292
118.25198929588666	-0.06438756078623456	0.1075947346171019	-0.5984266889580704	0.5495552620174176	0.7701124817926132	TNFAIP3 KO	peak16293
47.55536046040443	0.26775754677964153	0.1718315535690106	1.5582559851098907	0.11917257829479097	0.3138869554052309	TNFAIP3 KO	peak16294
35.42648231136279	0.23454674551600216	0.22663580327665236	1.0349059686288533	0.30071282695788	0.55836749250843	TNFAIP3 KO	peak16295
65.31724854095712	1.391539760887496	0.20362756013373856	6.833749616081242	8.272335872159206e-12	2.867282012815691e-10	TNFAIP3 KO	peak16297
227.19658922114348	0.09365305617454439	0.08444193060833184	1.1090823658324043	0.2673946514242599	0.5219788907781568	TNFAIP3 KO	peak16299
294.26504830784523	-0.1384733502518429	0.08093194019592209	-1.7109851798514049	0.0870838486943201	0.2532751508461883	TNFAIP3 KO	peak16300
113.19004146375576	0.014055873645479972	0.10912196703259901	0.12880883682458666	0.8975089130107649	0.9586366298766859	TNFAIP3 KO	peak16301
36.92678372488635	-0.09173309466526407	0.21978803465731953	-0.41737073998722846	0.6764072534775217	0.8491891926838323	TNFAIP3 KO	peak16302
50.95050106230538	0.20813752198545343	0.22252307460407472	0.9353525352630649	0.3496066493871021	0.6070741227192723	TNFAIP3 KO	peak16303
25.53215786504911	0.16272799044973693	0.23262290627566015	0.6995355403947316	0.4842174102702838	0.722540865544145	TNFAIP3 KO	peak16304
131.27507209736515	0.10703338970319873	0.10754195853483088	0.995270972943389	0.3196044914089853	0.5778157413045031	TNFAIP3 KO	peak16305
21.59058117158816	0.13420098518001441	0.26657064888287524	0.503434964585989	0.6146584941609696	0.8120028151820009	TNFAIP3 KO	peak16306
40.20908954584198	0.2891687511125589	0.1785704889648068	1.6193535269399926	0.10537121991076852	0.2888141655583066	TNFAIP3 KO	peak16309
99.70644694176754	-0.10247895615230158	0.11940429656416242	-0.8582518309735535	0.3907534213323375	0.6446102994771901	TNFAIP3 KO	peak16310
220.59829501830373	-0.0776992842636212	0.08654737071375096	-0.8977659705065547	0.3693103302980816	0.62559588651357	TNFAIP3 KO	peak16311
447.45187564369775	-0.1565611447317026	0.06596164644086541	-2.3735178422518546	0.017619541752313523	0.0770088584770071	TNFAIP3 KO	peak16312
60.44961252145333	0.1615155788187339	0.1783729468056467	0.9054936957156379	0.36520389822656546	0.6219667324047649	TNFAIP3 KO	peak16313
32.51380678947032	0.07906129564547237	0.29203256173053266	0.2707276722053503	0.7866004919895979	0.9079733094370195	TNFAIP3 KO	peak16314
246.39324889020745	0.10333070695751984	0.08180390939555345	1.2631512078215728	0.2065348438868586	0.44634874494241183	TNFAIP3 KO	peak16315
74.91109073937407	-0.19000355417391473	0.14493921667270976	-1.3109188702390029	0.1898851747967931	0.4237711890214397	TNFAIP3 KO	peak16316
38.00726208885187	-0.12914926323128267	0.19716663460347683	-0.6550259555376376	0.5124510429682347	0.7440821299434482	TNFAIP3 KO	peak16317
29.318130337524103	-0.020009599981918758	0.21426978813194153	-0.09338507381916758	0.9255976480636411	0.9702221582539715	TNFAIP3 KO	peak16319
60.032536302713055	0.26412045500347603	0.15281514038185046	1.7283657518718287	0.08392267158649375	0.2468370106132636	TNFAIP3 KO	peak16320
199.46916898472523	-0.13411727334028473	0.09699236313042092	-1.3827611681132435	0.16673810936979538	0.3903135723566432	TNFAIP3 KO	peak16321
98.03147410378655	-0.04357622939483882	0.12367741940486264	-0.3523377962163846	0.7245849459028637	0.8760027287892798	TNFAIP3 KO	peak16322
13.738334381450093	-0.6960811023555744	0.4757827039197826	-1.463023133503681	0.1434610490188048	0.35453201479689816	TNFAIP3 KO	peak16323
21.75495779993556	0.1962124270521742	0.271109038806046	0.7237398941631985	0.469225436087084	0.7108221992215362	TNFAIP3 KO	peak16326
57.494615038874926	0.13158923687561588	0.16357390880034148	0.8044634858988048	0.4211293490702824	0.6718275563196069	TNFAIP3 KO	peak16327
166.90692142315157	-0.0017047184990394378	0.09633942233462621	-0.017694921328449048	0.9858822322075325	0.9948661839265422	TNFAIP3 KO	peak16328
967.4422938219492	-0.05324177880455496	0.06734489013202621	-0.790583794853287	0.42918690634784173	0.6787677093762906	TNFAIP3 KO	peak16329
63.49722179083832	0.07179018462313881	0.1589280560455807	0.4517149860723731	0.6514743207884257	0.834593598092063	TNFAIP3 KO	peak16330
23.018281483181195	-0.2611040984273366	0.3301834068345544	-0.790785039534614	0.429069441489526	0.6786777341780251	TNFAIP3 KO	peak16331
41.50934044178477	-0.23969218148961569	0.18947057892902466	-1.2650628020691483	0.20584881596047983	0.4453571694360781	TNFAIP3 KO	peak16335
159.7160530405751	-0.20019589141095176	0.0987402883322894	-2.027499562663167	0.04261134912795349	0.15168234477820344	TNFAIP3 KO	peak16336
297.0076707264202	-0.1868469098729133	0.0868122984944113	-2.152309213249801	0.03137300866768295	0.12051568852139193	TNFAIP3 KO	peak16337
68.43521794782002	0.010073950660162888	0.14391726106009128	0.06999820998508724	0.9441950843694407	0.9775870579253078	TNFAIP3 KO	peak16338
28.169531419866985	-0.20000996125133258	0.22928041370079005	-0.8723377545556278	0.38302414684002506	0.6376341464237693	TNFAIP3 KO	peak16340
61.35571526278186	-0.2671258627721699	0.15004154850089174	-1.7803459471133243	0.0750193619605136	0.22827818709998443	TNFAIP3 KO	peak16342
300.59246633919815	-0.14364500952576295	0.08853863951638068	-1.6223991051860127	0.10471792064200369	0.2875107941496619	TNFAIP3 KO	peak16343
35.138182920849935	0.04201940804346361	0.2464354803502094	0.17050875946819768	0.8646100461756298	0.9440566223840945	TNFAIP3 KO	peak16344
32.31785669997931	-0.30365012558348053	0.25583101018215454	-1.186916806399968	0.2352604374178019	0.48388626382143757	TNFAIP3 KO	peak16345
29.65034374152745	-0.4051028565214482	0.5672881946903868	-0.7141041543135659	0.4751627773027571	0.7156105760115438	TNFAIP3 KO	peak16349
452.2769895176726	-0.6295774292840428	0.09537391348783653	-6.601149163962279	4.079827927710507e-11	1.2602970658029063e-9	TNFAIP3 KO	peak16350
55.78390295566336	-0.27091960865169346	0.2135497209679269	-1.2686488534086307	0.20456633196468457	0.4436390268718074	TNFAIP3 KO	peak16351
19.225936254076586	-0.7284004861648599	0.3538488912537282	-2.0585071881504313	0.039541471967036376	0.14342222480679614	TNFAIP3 KO	peak16352
91.58412763798722	-0.0447441180912813	0.1468618439765542	-0.3046680940382615	0.7606189522599653	0.8949771086854607	TNFAIP3 KO	peak16353
19.946988518369093	-0.32982798374813577	0.3045792341756666	-1.0828971470783424	0.2788540783480379	0.5348316052358058	TNFAIP3 KO	peak16354
15.630296347042563	-0.2586091929542721	0.4662892234330799	-0.5546111296552122	0.579160674732299	0.7898553062284172	TNFAIP3 KO	peak16355
19.990260667868373	0.7427702756675253	0.3052764594835601	2.43310695139769	0.014969878376740253	0.06775715057484956	TNFAIP3 KO	peak16357
28.458173663820066	-0.7033758367935036	0.26449616982551505	-2.65930443248956	0.007830217440561133	0.04020307462129579	TNFAIP3 KO	peak16358
29.89592034346487	-0.2759620298497017	0.22041759194950297	-1.2519963919800186	0.21057117867571748	0.45209154077265595	TNFAIP3 KO	peak16361
77.09156598566494	-0.14726528128929875	0.14022348936539256	-1.0502183475520053	0.2936177358541441	0.5507195804396368	TNFAIP3 KO	peak16362
574.4642119766488	-0.20494652278583841	0.0864558559616496	-2.3705337308411973	0.017762423092170437	0.07747128497459668	TNFAIP3 KO	peak16363
77.57114004124291	-0.007110110372018909	0.13559008346955043	-0.05243827712235041	0.9581794753243404	0.9838357197497866	TNFAIP3 KO	peak16364
54.96513175946564	0.27401127233126704	0.18050740946177046	1.5180056771536556	0.12901296749491326	0.3306854666595935	TNFAIP3 KO	peak16365
22.80503406045382	-0.34285518929436937	0.26778609588230934	-1.2803323046505466	0.20042829092505154	0.4379953078687785	TNFAIP3 KO	peak16367
64.24417113647813	0.017720538308667218	0.14841435570971245	0.1193990852429888	0.9049591859819274	0.9616796336994734	TNFAIP3 KO	peak16368
393.43118934670366	-0.11550003090156141	0.07025208440932927	-1.6440797717629478	0.10015972571906771	0.2789034850866744	TNFAIP3 KO	peak16369
182.19052414232772	-0.008448620933061226	0.09864545419873358	-0.08564632807144286	0.9317475692593284	0.9728744110435715	TNFAIP3 KO	peak16370
63.62022402793743	0.07564253144830653	0.1428288023152321	0.5296027847475661	0.5963873631869518	0.8011146724435418	TNFAIP3 KO	peak16371
36.91503912425747	0.10554959667103937	0.18753212867865784	0.5628347388510793	0.5735474226905215	0.7864414544240409	TNFAIP3 KO	peak16372
26.870735514498023	0.1555062280842122	0.2307896936656668	0.6738005740823336	0.5004381098302135	0.7347803845184504	TNFAIP3 KO	peak16374
123.03635749540396	0.08086535529405708	0.12228750020211537	0.6612724535247164	0.5084376037958249	0.7408347252409345	TNFAIP3 KO	peak16375
28.97737676074681	-0.029803544241902298	0.21836707450112003	-0.13648369063876173	0.8914389168846368	0.9560410896147749	TNFAIP3 KO	peak16376
47.02060784388082	0.2653794901210877	0.17572162991144286	1.5102266593749958	0.13098559833083065	0.3341876688847285	TNFAIP3 KO	peak16379
25.401322101623236	0.17553008333475495	0.29444855512544615	0.5961315831893709	0.551087326639598	0.7711858450182212	TNFAIP3 KO	peak16380
34.41566817030782	-0.07605781035096695	0.20733972521628674	-0.3668270046737408	0.7137480629120163	0.8700943969552901	TNFAIP3 KO	peak16382
42.693443125585475	0.20841810113504208	0.17797600766652708	1.1710460520361499	0.2415802667437667	0.49165419975664104	TNFAIP3 KO	peak16383
53.59334490030056	0.046677561217691454	0.16299638355963328	0.2863717599023549	0.7745934017125353	0.9019139301428116	TNFAIP3 KO	peak16384
263.89031775555884	-0.44298024755188087	0.10528279376860773	-4.207527476193976	2.5818001986809865e-5	2.7470077865824136e-4	TNFAIP3 KO	peak16385
25.22539006701961	0.19973905121587682	0.25942025442713185	0.7699439338572587	0.4413331512509178	0.6884483171682885	TNFAIP3 KO	peak16387
22.526218421986563	-0.2757042135404202	0.29568368450254706	-0.9324295792791544	0.35111456419703246	0.6086655774343199	TNFAIP3 KO	peak16388
299.46765530929565	-0.19029691491452755	0.08675078237970532	-2.193604595767266	0.028263847744310545	0.11129116910257725	TNFAIP3 KO	peak16389
60.419739947600604	0.014768493898194403	0.147758197642209	0.09995041990127522	0.9203836874364903	0.9682765079373091	TNFAIP3 KO	peak16390
55.87172860463066	0.18171670119297412	0.1593105943174068	1.140644173550228	0.25401802692353315	0.5062713231001773	TNFAIP3 KO	peak16391
45.060292580130465	0.07071136424295199	0.24859120110746183	0.2844483792183161	0.7760667881679753	0.902489236153997	TNFAIP3 KO	peak16393
44.49352940518556	1.828007437750326	0.19953501802190943	9.161336470521713	5.1258503754798847e-20	6.520108259375541e-18	TNFAIP3 KO	peak16394
65.75308223721304	0.5320752050870096	0.20136122633685039	2.6423915605128414	0.008232282210307026	0.041850323501124546	TNFAIP3 KO	peak16395
36.53158242733926	0.10502896188131197	0.22395862194825764	0.4689659231140357	0.6390939938998874	0.826932259925975	TNFAIP3 KO	peak16397
28.28863842349708	0.5451592318271077	0.26678766020880706	2.0434199670270625	0.04101088255800548	0.14751228362851268	TNFAIP3 KO	peak16398
53.03097957628794	0.6106098415665501	0.2044462698269409	2.986651906554311	0.002820506724059665	0.01713293689477402	TNFAIP3 KO	peak16399
19.32752421508535	0.923764313125719	0.288165312148898	3.2056749170712138	0.001347461225111106	0.009111708140085766	TNFAIP3 KO	peak16400
204.98179544244292	0.346252441326213	0.0882402640023981	3.9239733158187624	8.710038730148425e-5	8.168908424386145e-4	TNFAIP3 KO	peak16403
302.496099480689	-5.718035205421611e-4	0.12230031709761316	-0.00467540505300391	0.9962695800835113	0.998576529278357	TNFAIP3 KO	peak16404
114.56904765931893	0.10611922083241898	0.11797857032978874	0.8994787827635222	0.36839769218639007	0.6247762333832289	TNFAIP3 KO	peak16405
97.18832287302381	0.03422851387966151	0.13834601781002623	0.24741235361514613	0.8045891145227104	0.9164675095655882	TNFAIP3 KO	peak16408
421.8588119883284	0.11695080588443903	0.0724763527607057	1.613640883262629	0.10660534358289411	0.29121930582787076	TNFAIP3 KO	peak16409
324.5061239167222	0.0792710989825149	0.07411238865416425	1.0696065856468762	0.2847964296022199	0.5413228719137887	TNFAIP3 KO	peak16410
85.82774182129995	0.1747782815686605	0.13382329383731775	1.306037809689019	0.19153970001964266	0.4259411134374179	TNFAIP3 KO	peak16411
51.37764981648998	0.014851540518096798	0.22774334777855693	0.06521174235366685	0.9480054119844387	0.9792743791923378	TNFAIP3 KO	peak16412
89.60737264005863	2.8581848499090077e-5	0.17565313138289804	1.6271755746150545e-4	0.9998701701737028	0.999960802559562	TNFAIP3 KO	peak16415
36.74074306192565	0.543927390926814	0.17825939513573455	3.05132523597224	0.0022783363772014955	0.014288973108715644	TNFAIP3 KO	peak16418
43.018777241538466	0.22956037574872562	0.18110739571820544	1.2675372799568645	0.20496324233211305	0.4441790775759363	TNFAIP3 KO	peak16424
136.51770057621292	0.2651236572247876	0.11710765602173122	2.263931037741799	0.023578356621926658	0.09680979584883295	TNFAIP3 KO	peak16425
29.720271247430126	-0.17685395494137005	0.24845899888882025	-0.711803378957138	0.4765865400369211	0.7167865848136871	TNFAIP3 KO	peak16430
58.33902948273394	0.18627084300786528	0.23585524308354053	0.7897676582152031	0.42966347013831324	0.6790957693575224	TNFAIP3 KO	peak16434
93.85117830344804	0.10257252825780824	0.12471394935916028	0.8224623531278962	0.4108138044434994	0.6624036455333255	TNFAIP3 KO	peak16435
27.896435138206122	0.07716866345035778	0.21512143120688695	0.3587214115182369	0.7198035089789679	0.8733384080524302	TNFAIP3 KO	peak16436
104.53149487424821	0.22470309818665532	0.21383516851362083	1.0508238647018544	0.29333949301965284	0.5503916076238934	TNFAIP3 KO	peak16438
203.7650001381734	-0.15591958535042658	0.10501114711403993	-1.48479080207648	0.13759924919120647	0.34508854330146244	TNFAIP3 KO	peak16439
301.4274683181765	-0.08550153537302675	0.09378450008639623	-0.9116808779090464	0.3619367330054152	0.6186667781639735	TNFAIP3 KO	peak16440
32.493670108906805	-0.012431235699121137	0.2366053094985035	-0.052539969307830614	0.9580984483955145	0.9837944473045293	TNFAIP3 KO	peak16441
61.78012313986306	-0.15069804089811903	0.17915011226935731	-0.8411830670334173	0.40024538512644875	0.6531956462581275	TNFAIP3 KO	peak16442
123.16726039764355	-0.3503690627001787	0.12840888892710364	-2.728542125296945	0.006361496451072436	0.0338979613382375	TNFAIP3 KO	peak16443
175.0329419383387	-0.17556182077205612	0.1027242222909547	-1.7090596244651743	0.08743990552473828	0.25396416759055984	TNFAIP3 KO	peak16444
33.94611281924884	-0.1982446890511646	0.2224739211899417	-0.8910918097313039	0.3728799184525556	0.6290000627953585	TNFAIP3 KO	peak16445
124.25981619790964	-0.43185092414298404	0.12975109616229427	-3.3283027035303006	8.737687024912526e-4	0.006264903717935308	TNFAIP3 KO	peak16449
26.025145295382945	-0.3126490183150742	0.29853405870508826	-1.0472809021228953	0.2949700416027037	0.5522629211538954	TNFAIP3 KO	peak16450
49.23211480150109	0.7463350561929032	0.15864314572031568	4.704489770447916	2.545016263581454e-6	3.3258088130664725e-5	TNFAIP3 KO	peak16452
30.26858219501594	0.12331159386880242	0.22146613242545718	0.5567966195025671	0.5776663938117359	0.7889999162578732	TNFAIP3 KO	peak16455
176.90860575365411	-0.09040175205924762	0.1027477390815155	-0.8798417645718403	0.37894503607461716	0.6340915759122099	TNFAIP3 KO	peak16456
151.25603134514822	0.04681884534647383	0.11929103857159443	0.39247579622986306	0.6947066915452904	0.8595743432044409	TNFAIP3 KO	peak16457
70.83270070614483	-0.3339148630344261	0.1607915438135114	-2.0766941787791144	0.03782979422311669	0.13879066275141613	TNFAIP3 KO	peak16460
25.13880552944436	-0.07142544708513456	0.2194146923883755	-0.3255271846550174	0.7447821116337028	0.8865991541749532	TNFAIP3 KO	peak16461
24.9853169125227	0.2908159463085221	0.25826480862576623	1.126037836343098	0.26014950442602347	0.5131975072414775	TNFAIP3 KO	peak16464
59.661131257879155	-0.14897773025853317	0.16778388678779452	-0.8879144065064691	0.3745867946880558	0.630583217248344	TNFAIP3 KO	peak16467
102.36848369840799	-0.05917922241124703	0.11826955657842214	-0.5003757866632949	0.6168104994063917	0.8132758428917164	TNFAIP3 KO	peak16468
183.9745918230653	-0.23411733627395742	0.10780126610081994	-2.171749412061652	0.029874569283029867	0.11607144422906593	TNFAIP3 KO	peak16469
119.63408154352244	-0.1359453232734164	0.11928807059881902	-1.1396388808283928	0.2544367799676163	0.50670014151593	TNFAIP3 KO	peak16470
45.67437296297416	-0.2959895197821	0.19722078032001944	-1.500802903739727	0.13340654742707236	0.33824362125778684	TNFAIP3 KO	peak16471
123.37929504877137	-0.056750858519585674	0.1332346537990972	-0.4259466805472362	0.6701466989295946	0.8456473559365449	TNFAIP3 KO	peak16472
23.30945190658425	1.0646688647770546	0.23937707804372446	4.4476642186374375	8.68090884640604e-6	1.0241106499674736e-4	TNFAIP3 KO	peak16473
34.60150610447953	0.9944695455232513	0.16234227182551866	6.125758462910275	9.025263208678711e-10	2.1983730746184285e-8	TNFAIP3 KO	peak16474
38.75233371926849	0.12487241999309064	0.20760776466944764	0.601482416574891	0.5475187197509566	0.7686209658704921	TNFAIP3 KO	peak16476
79.26501390900802	-0.061054416064043576	0.1448562309895936	-0.4214828430019672	0.6734025369495247	0.847373612769052	TNFAIP3 KO	peak16477
30.32511728646848	-0.11825921304150086	0.2293528001229664	-0.5156214050061597	0.6061188573997837	0.8071657741316355	TNFAIP3 KO	peak16479
73.88903275549609	0.8046237785725946	0.14915303284899362	5.394618957478501	6.866912084772735e-8	1.2058350058800717e-6	TNFAIP3 KO	peak16480
328.46246984131005	0.048086420281218956	0.07224833372954251	0.6655713398350156	0.5056851304627923	0.738843085689576	TNFAIP3 KO	peak16482
109.4266926777372	0.1477368666747343	0.12790909987284912	1.155014512818833	0.24808448343108733	0.49943015540710695	TNFAIP3 KO	peak16483
206.99898434297097	0.2872147559769222	0.09259329015533982	3.101895995866161	0.00192285501679679	0.012380341016614886	TNFAIP3 KO	peak16484
44.89000760180316	-0.7290582292029067	0.19882550479878114	-3.6668244848201996	2.4558123292788394e-4	0.002059755155726159	TNFAIP3 KO	peak16485
79.10504635287005	0.054422259199183504	0.1402514878092988	0.3880333823850905	0.6979913297670399	0.8612645915055621	TNFAIP3 KO	peak16488
81.37625437331155	-0.03437569423335065	0.151078693685168	-0.2275350242634872	0.820007737919903	0.9238976496869595	TNFAIP3 KO	peak16489
33.158655387465615	0.023614071621093885	0.23272113331637348	0.10146939078795075	0.9191778547348458	0.9678125276572385	TNFAIP3 KO	peak16491
28.4772217677494	0.6622655387124448	0.21559717472944948	3.07177280752178	0.002127916178171663	0.013496274429309679	TNFAIP3 KO	peak16495
72.21652162837673	1.2678779175270956	0.20128973805246797	6.298770765932498	3.000152891849449e-10	7.959897264221656e-9	TNFAIP3 KO	peak16498
25.984681347065006	-1.7312053690465703	0.33788328509351473	-5.123678635264336	2.996315020252198e-7	4.6961733529876065e-6	TNFAIP3 KO	peak16499
59.181912846496964	-0.5841720840810283	0.18632160651771737	-3.1352890037768066	0.0017168488250812381	0.011216334107339233	TNFAIP3 KO	peak16504
56.39055960656667	0.5775722407587837	0.16340482487895253	3.5346094657035936	4.0837824308374377e-4	0.003230391529850989	TNFAIP3 KO	peak16506
38.8392119175243	0.4175410148042487	0.21173241322851521	1.9720221785485987	0.04860707474432767	0.16728367507418673	TNFAIP3 KO	peak16507
94.12403683616428	0.1868877371804887	0.14490064162289212	1.2897647318006302	0.19713235667183243	0.43372301301745003	TNFAIP3 KO	peak16508
48.67035384218938	0.41273003801792046	0.16699093406383633	2.471571527710267	0.013452063761289273	0.062270112157163646	TNFAIP3 KO	peak16509
26.992283186890017	0.146656539414558	0.24923693354717524	0.58842217855645	0.5562489547360379	0.7746328405178204	TNFAIP3 KO	peak16511
215.60638448241238	-0.26191152616941515	0.10578967552699953	-2.4757758719334606	0.013294700761107656	0.06166192069940988	TNFAIP3 KO	peak16513
43.626982586016275	-0.14022162643874295	0.18729288367967725	-0.7486756767468047	0.45405270736758124	0.698571728379515	TNFAIP3 KO	peak16514
24.30700835790718	-0.33322727257809714	0.2731604450142298	-1.2198957742975498	0.2225043879452859	0.467596517828448	TNFAIP3 KO	peak16515
25.160723930211457	0.06606308284980852	0.2543003960227189	0.259783641248858	0.7950306702335633	0.9122399819414113	TNFAIP3 KO	peak16516
53.066391647372704	0.523030439016518	0.2380908922807634	2.1967679402022062	0.028037023837292178	0.11060221500410451	TNFAIP3 KO	peak16517
304.5188581100038	-0.21720199164748166	0.08667417743209972	-2.5059596535269923	0.012211955380088187	0.05759664418801943	TNFAIP3 KO	peak16520
110.12967065930727	0.024678742893494074	0.10776874373158604	0.22899722163376168	0.818871075571145	0.9233942846391092	TNFAIP3 KO	peak16521
69.68857859011665	1.038573523816627	0.14002301210255486	7.417163137841663	1.1965552823245465e-13	5.59930802718556e-12	TNFAIP3 KO	peak16522
28.297028492225756	0.815678270768004	0.22640896900614269	3.602676494436375	3.149574097770224e-4	0.002569076958206836	TNFAIP3 KO	peak16523
37.72363292738803	-0.11391470553508586	0.22901426295147523	-0.4974131482772438	0.6188977354963701	0.8146884548642803	TNFAIP3 KO	peak16525
881.7431506629796	-0.1843766855100325	0.08747105696321816	-2.107859352694954	0.03504315707610862	0.13111316817206004	TNFAIP3 KO	peak16526
177.13432119195434	-0.04251466167724369	0.10152015947928907	-0.41878048552432606	0.6753765679021394	0.8486449704560655	TNFAIP3 KO	peak16527
46.22681628868395	-0.1294731610823935	0.17110649959727006	-0.7566817238803429	0.44924056672790597	0.6948764174876887	TNFAIP3 KO	peak16528
26.95490642031541	0.09863433094857658	0.21434200517468488	0.46017266129516415	0.6453922924978739	0.8307505123515717	TNFAIP3 KO	peak16529
22.318573264120598	1.5032435358835967	0.21852812180929812	6.878947768541319	6.029626108787908e-12	2.1300674605291052e-10	TNFAIP3 KO	peak16534
104.26435981189123	-0.05017846233728222	0.12773537352434916	-0.39283137437036664	0.6944440302757681	0.8594255113120279	TNFAIP3 KO	peak16535
32.640043377094514	-0.4984189161556574	0.2316838976708324	-2.151288549469208	0.03145343149453276	0.12073953328156395	TNFAIP3 KO	peak16536
36.988573887417814	-0.14658320060419217	0.2299410577219868	-0.6374816314075604	0.523811170981315	0.7527640524220636	TNFAIP3 KO	peak16537
31.03870179541263	-0.08628933780735057	0.22762472610717008	-0.3790859599616779	0.7046240319163424	0.8650156999102055	TNFAIP3 KO	peak16538
58.306536391494646	0.20237057399194147	0.1685879349741035	1.2003858640479064	0.22998951630241593	0.47704991993527496	TNFAIP3 KO	peak16540
60.58853119028408	0.12808262057351635	0.1965254164515298	0.6517356527526104	0.5145717186244994	0.7456091918880572	TNFAIP3 KO	peak16548
523.5170466906544	-0.06605810434244115	0.08634325270132401	-0.7650638848520956	0.44423350402551237	0.6908541224183558	TNFAIP3 KO	peak16549
319.8946690177611	-0.13774435594367349	0.08972246203473577	-1.535227108350484	0.12472805173776126	0.3233630824651305	TNFAIP3 KO	peak16550
32.974207997685255	-0.14095977167874602	0.24891015909583997	-0.5663078284581832	0.5711845396228503	0.7849860382757431	TNFAIP3 KO	peak16551
178.9057279526461	0.03397856668843605	0.13284341106464778	0.25577908920074705	0.7981214213265811	0.9136402207326701	TNFAIP3 KO	peak16556
31.219234412473636	0.19239009319193737	0.2030325282135832	0.9475826109476884	0.343341982091895	0.6010250954104918	TNFAIP3 KO	peak16557
62.64492382994931	-0.07700662421427121	0.20435879273991575	-0.3768207043201529	0.7063068532027171	0.8660947139118453	TNFAIP3 KO	peak16560
23.587655506561344	1.3523411664273368	0.2612940775381249	5.17555230937073	2.2723775148758738e-7	3.6406278166971175e-6	TNFAIP3 KO	peak16562
35.3035554745712	0.278990707561758	0.2012851627740694	1.38604705740238	0.1657325348764517	0.388897493053047	TNFAIP3 KO	peak16563
30.519965715015093	-0.3807153273523157	0.2428648154314501	-1.5676018227505444	0.11697408647089459	0.30996185805351273	TNFAIP3 KO	peak16565
19.736653054938525	0.42828026789606827	0.27014676118601744	1.5853614754284002	0.11288422887252124	0.30260992436061607	TNFAIP3 KO	peak16568
24.61383274287073	0.18497144732336657	0.22049828897603738	0.8388792864667912	0.4015370524612789	0.6542442241658332	TNFAIP3 KO	peak16569
26.245300789310757	0.28597528568734626	0.25260544119668327	1.1321026353691273	0.2575912870590135	0.5102283621502298	TNFAIP3 KO	peak16572
221.7128887280348	-0.09694150706816863	0.1271589525632061	-0.762364781354915	0.4458423198720716	0.69216619150732	TNFAIP3 KO	peak16573
30.280839102558268	-0.08765955005213655	0.21497625730942077	-0.4077638672719376	0.6834470433113369	0.8534519944946991	TNFAIP3 KO	peak16574
32.554282293457135	0.12987926864415553	0.23718898321524037	0.547577155075094	0.5839822792262511	0.7929284409474312	TNFAIP3 KO	peak16575
27.18443497277452	0.2372928309592939	0.26319995295961174	0.9015686678169988	0.3672860413069757	0.6237103096427499	TNFAIP3 KO	peak16576
64.99171206186635	0.16041016232802732	0.15776326344119984	1.016777663120629	0.3092592104105173	0.5675768456830808	TNFAIP3 KO	peak16578
28.841561511523405	-0.12065602866811566	0.27681650356630494	-0.43587006957197305	0.662931001937079	0.8413101872608747	TNFAIP3 KO	peak16582
413.38176559461215	0.10465658041473093	0.11181898715016675	0.93594641734845	0.34930077654574293	0.6067478151415283	TNFAIP3 KO	peak16586
52.80383934968062	-0.060426894403438305	0.1623770191648017	-0.37213944876096716	0.7097890263074422	0.8679595540725387	TNFAIP3 KO	peak16587
47.531039924293175	0.36008909686404916	0.19504035202551287	1.8462287066470562	0.06485900444103393	0.20612348761445062	TNFAIP3 KO	peak16589
42.66363718494891	0.1571753779326142	0.18493321297769252	0.849903461913969	0.39537876070516914	0.6487450086567986	TNFAIP3 KO	peak16591
415.6111676773631	0.002717591844952419	0.07150319342961953	0.03800658005054473	0.969682435698656	0.9884546859880237	TNFAIP3 KO	peak16592
463.23137825484315	-0.04573651395675862	0.06931147759391895	-0.6598692676084476	0.5093377275467508	0.7416029472366179	TNFAIP3 KO	peak16593
57.73089068142692	0.22617287888882526	0.1539960782589915	1.4686924592225419	0.14191622370877177	0.3519948234688653	TNFAIP3 KO	peak16594
60.554180589537374	0.4806786540558411	0.16957445323717638	2.8346171541743783	0.004588063197256826	0.02579871809893724	TNFAIP3 KO	peak16595
100.69731551486375	0.6668137495750146	0.14171767293279874	4.705226495577667	2.535842622767637e-6	3.3158817826329265e-5	TNFAIP3 KO	peak16596
17.15660547704576	1.774122550689128	0.24492667594178197	7.2434843769766815	4.3730163824379107e-13	1.8665347854401677e-11	TNFAIP3 KO	peak16598
57.062530389844724	0.6638695286797567	0.17235144469612693	3.8518361702753694	1.1723544896108575e-4	0.0010648434400451737	TNFAIP3 KO	peak16599
55.114473328534665	-1.1162462370787438	0.22155251201509588	-5.0382919467989895	4.697046171782307e-7	7.080370616834582e-6	TNFAIP3 KO	peak16600
23.5822313209703	0.015526532310761107	0.25439780256155237	0.0610324938125376	0.9513333309625073	0.9808513097132109	TNFAIP3 KO	peak16601
94.86992751837549	0.15277840429023656	0.1421335169793246	1.074893575682507	0.2824223785598191	0.5388170943491865	TNFAIP3 KO	peak16604
376.7841188144009	-0.2981651527753824	0.09066589835869464	-3.288614111512734	0.0010068196125763208	0.007079534123386035	TNFAIP3 KO	peak16605
448.10264125969695	-0.04931284133045276	0.07871025916266872	-0.6265109765238992	0.5309798395429826	0.757577085683903	TNFAIP3 KO	peak16606
32.610236270657474	-0.09263062046887933	0.2334121450746511	-0.3968543300917513	0.69147488381161	0.8578974034283245	TNFAIP3 KO	peak16607
23.93534656033571	1.9012673943676104	0.2725295344320136	6.976371930954547	3.029001973047483e-12	1.1223092884576312e-10	TNFAIP3 KO	peak16609
98.69086678162931	0.12660550860634473	0.11567690128116707	1.094475277295113	0.27374658451545225	0.5291595007516073	TNFAIP3 KO	peak16611
604.2529639893486	-0.08700142590199181	0.07927153157255684	-1.097511605693651	0.272417810220477	0.5276998729333319	TNFAIP3 KO	peak16612
160.37448713946674	-5.652668862748014e-4	0.1046357530163178	-0.005402234608916598	0.9956896613773075	0.9984359265407325	TNFAIP3 KO	peak16613
33.191600252952114	0.25720419722268206	0.20093517881707695	1.280035674872194	0.20053258952614395	0.43813212036281063	TNFAIP3 KO	peak16614
21.025567514669977	-0.2899669348756559	0.3073956937828226	-0.9433018768327956	0.3455265161609587	0.6032903199696069	TNFAIP3 KO	peak16615
156.72741402487327	0.29468218183186806	0.0939596039836693	3.1362646215823284	0.0017111473107869605	0.011186817189943282	TNFAIP3 KO	peak16617
134.338686892408	0.11392936682614235	0.10259299240828049	1.1104985257935305	0.2667842630188793	0.5213829776109639	TNFAIP3 KO	peak16618
147.16797296685866	0.24062331918872235	0.1050976957794885	2.289520406742198	0.02204913361583323	0.09184029217376935	TNFAIP3 KO	peak16619
142.66129407778146	0.27102081706591236	0.11816868490245538	2.2935079398542153	0.021818778773789557	0.09109270604866038	TNFAIP3 KO	peak16620
54.57677128653322	0.1282639883340647	0.18150401449712109	0.7066730104534362	0.47976970566954935	0.7190706878043711	TNFAIP3 KO	peak16621
30.762196982383532	0.2518643308330553	0.21340199040737093	1.1802342159614454	0.23790707394934815	0.48707670664124864	TNFAIP3 KO	peak16622
70.31210726574004	0.18871913860763423	0.15669223297341486	1.204393702396552	0.22843744497191726	0.4750451360002666	TNFAIP3 KO	peak16626
60.67573557621004	-0.3555272751740823	0.15823191792126767	-2.2468745866493505	0.02464804327560041	0.10029250584391414	TNFAIP3 KO	peak16627
48.85349833605405	-0.37417986806647113	0.17299460576771233	-2.1629568529373646	0.03054449835610277	0.11810063230869874	TNFAIP3 KO	peak16628
20.803401790083353	-0.5734191427855714	0.31109883477877215	-1.8432056911860175	0.06529898427747763	0.20708334551038982	TNFAIP3 KO	peak16629
127.00288604748305	-0.49794545650052463	0.13733911170347357	-3.625663879169612	2.8822004569633436e-4	0.002375672492028856	TNFAIP3 KO	peak16632
41.8810398805877	0.3798039098881623	0.18934033385972357	2.0059323977401844	0.044863461104988366	0.15762946714907478	TNFAIP3 KO	peak16633
27.3844205956034	-0.004964492019067297	0.25956082256137086	-0.01912650749861716	0.9847401853697084	0.9943955607926702	TNFAIP3 KO	peak16634
23.614881832352278	-0.3843392432800818	0.3049540042755869	-1.2603187296821146	0.20755440604222689	0.4477920225667832	TNFAIP3 KO	peak16635
46.17603838060068	0.0532018022367604	0.17624035686252898	0.30187071329104764	0.7627506222760776	0.8959753907899279	TNFAIP3 KO	peak16636
33.876303341127176	-0.010639750893276186	0.21717385217577861	-0.04899185968605679	0.9609257831806558	0.9850767851602289	TNFAIP3 KO	peak16638
38.364334159418576	0.030619941309748197	0.21175418924016454	0.14460134847684208	0.885025632494998	0.9532340354908609	TNFAIP3 KO	peak16639
51.469805777279376	1.2749499936668538	0.17206379548053855	7.409751656972244	1.2653614458904647e-13	5.895046196680772e-12	TNFAIP3 KO	peak16642
21.727678220854823	-0.48914319298935555	0.32707847972007315	-1.4954918263286043	0.13478613150818275	0.3405639088579959	TNFAIP3 KO	peak16643
29.1801345609705	0.2684579413549798	0.20519232972339987	1.3083234725043682	0.1907636169825454	0.4249354505936629	TNFAIP3 KO	peak16644
41.28344435276556	0.2322064375513464	0.22237701723541783	1.0442016015779307	0.29639212613662924	0.5537331081644412	TNFAIP3 KO	peak16646
56.34165474224132	0.4091717991370864	0.1632142543434782	2.5069611767854534	0.012177408600343621	0.05747238563066963	TNFAIP3 KO	peak16647
18.27192259952717	1.7890064307104139	0.2729288244766207	6.554846063405302	5.569930327200616e-11	1.684265905453959e-9	TNFAIP3 KO	peak16650
120.07009499653748	0.33537024785028635	0.11939852883620951	2.8088306541058485	0.004972179358771817	0.02758446201786064	TNFAIP3 KO	peak16653
78.87950695069729	0.1571538951495516	0.15333576126034015	1.0249004789086928	0.3054101486321891	0.5634346506766915	TNFAIP3 KO	peak16654
150.45412661723205	0.39674692334350786	0.10341002441453274	3.836638909909695	1.247296576794515e-4	0.0011245842339240677	TNFAIP3 KO	peak16655
83.65263660136499	0.2346401786858575	0.14033697411220242	1.6719768982496206	0.09452887761438329	0.2680728658737938	TNFAIP3 KO	peak16658
327.0159786769026	-0.11256970766896923	0.10651661258819349	-1.0568277091591127	0.2905902257584408	0.5474106126732223	TNFAIP3 KO	peak16659
93.37731797034378	-0.07857384194016463	0.1360465763026246	-0.5775510422649922	0.5635672684397105	0.7794328811127392	TNFAIP3 KO	peak16660
99.25639289732452	-0.3087017011166822	0.17076843045231857	-1.8077211361550631	0.07064991329687981	0.2189617653585288	TNFAIP3 KO	peak16661
35.704142180502636	0.1519292553520141	0.2168142930330674	0.7007345006025162	0.48346872098353555	0.7219481474134057	TNFAIP3 KO	peak16662
123.66594557707404	-0.027400662242587092	0.11485110555192878	-0.2385755201128487	0.8114347491637885	0.9198570366102574	TNFAIP3 KO	peak16667
190.19076409308104	-0.003983771781740872	0.09753039444491474	-0.04084646437055999	0.9674182970354465	0.9874598998016679	TNFAIP3 KO	peak16668
788.3123939358704	-0.10440535076940133	0.06343742247321382	-1.6458006441463797	0.0998048096434337	0.2782763661761971	TNFAIP3 KO	peak16669
65.22280309015694	-0.04885836042317609	0.1433836488329172	-0.34075266476242344	0.733289787993721	0.8804318904396125	TNFAIP3 KO	peak16670
55.873566053439134	0.1618370631525783	0.17877384731052554	0.9052613991769809	0.3653269209565093	0.6220142866227348	TNFAIP3 KO	peak16671
20.98249231891019	0.22973014492531993	0.2737154666076234	0.8393027539603477	0.4012994382186222	0.6540453340798109	TNFAIP3 KO	peak16674
192.10125472855893	0.2358831216564991	0.1276191429325526	1.8483365131292613	0.06455367672536141	0.20546355149004444	TNFAIP3 KO	peak16675
148.01364598356946	-0.04119062713103439	0.1161321387156564	-0.3546875790506841	0.722823657217279	0.8750261610923912	TNFAIP3 KO	peak16676
27.311016304869714	-0.3107822594089103	0.24800504310511093	-1.2531287893093075	0.21015884028423137	0.45148947789899446	TNFAIP3 KO	peak16679
26.7840089347992	1.4132998365932716	0.2362091150858971	5.983256980067544	2.187192740363084e-9	4.989016472287282e-8	TNFAIP3 KO	peak16680
46.59774103822239	-0.7136956727733158	0.23933608350541266	-2.9819810799953004	0.0028638969712430533	0.017350818722240993	TNFAIP3 KO	peak16681
26.24778550615786	0.03647811655967953	0.22920575604242616	0.15915008937614727	0.8735506254699881	0.9481192777823018	TNFAIP3 KO	peak16683
137.43066007888294	-0.2209986772083373	0.12267182797655245	-1.801543849583615	0.07161720238673118	0.22098513907515613	TNFAIP3 KO	peak16687
100.77733195395477	-0.07046841966893413	0.13639572720919232	-0.5166468269262979	0.6054027208658295	0.8066828362369428	TNFAIP3 KO	peak16688
38.64810957873217	0.8663513777821266	0.24796278282778492	3.49387665319043	4.7606091583537395e-4	0.00369449277812739	TNFAIP3 KO	peak16690
31.855279172861337	-0.11704041759228138	0.23503997146275168	-0.4979596315634745	0.6185124955064627	0.8144167948066857	TNFAIP3 KO	peak16691
129.03942234841918	-0.12160292717106891	0.12805827377953174	-0.9495905542223962	0.34232033989461014	0.6000503429367866	TNFAIP3 KO	peak16692
34.72690944277625	-0.23890012510060699	0.24253926129615005	-0.9849956820347551	0.32462619195294234	0.5826287962915424	TNFAIP3 KO	peak16694
49.617267748760064	-0.5955227288613552	0.2203438125705665	-2.702697760894172	0.006877925571975905	0.03619118253613879	TNFAIP3 KO	peak16699
32.56470473596328	-1.028794372835704	0.25953249977560533	-3.964029066591703	7.369527350099886e-5	7.033597338790858e-4	TNFAIP3 KO	peak16700
105.39002424736952	-1.1940635677295766	0.17575152266486174	-6.794043941266561	1.0903315185240164e-11	3.7084626742014795e-10	TNFAIP3 KO	peak16701
49.240466400128106	-0.631097329716246	0.18656608447808273	-3.3827012636392952	7.177666289661189e-4	0.0052912458701448945	TNFAIP3 KO	peak16705
23.71021999750385	-0.5152919963784007	0.30676814231405386	-1.6797441627783847	0.09300710327663388	0.2650494432222273	TNFAIP3 KO	peak16706
55.80357624874311	-0.24633580228095703	0.17412567371414953	-1.4147012156596164	0.1571561178120107	0.3758950595564997	TNFAIP3 KO	peak16707
29.450132001114813	0.24831693756960732	0.21024762683432896	1.1810689200562356	0.23757534544352849	0.4866751272116912	TNFAIP3 KO	peak16709
370.75975972842286	-0.2059140743114884	0.08960952895039782	-2.2979037689782906	0.021567266737980238	0.09026750314521768	TNFAIP3 KO	peak16710
663.4441191991081	-0.14739073977781944	0.05605443618003865	-2.629421502063136	0.008553027558588342	0.043171712412971325	TNFAIP3 KO	peak16711
132.63108879809545	-0.13964524196466493	0.12156347971724274	-1.1487433749797265	0.25066181462844006	0.5024263172897439	TNFAIP3 KO	peak16712
96.73166780696116	0.045436631697136916	0.12186237705420568	0.3728520056434335	0.7092585942698543	0.8676905859695182	TNFAIP3 KO	peak16713
177.4495293249004	0.11872171989272289	0.10917436637333272	1.0874505054303867	0.2768377610167004	0.532622327079606	TNFAIP3 KO	peak16714
59.14906413322898	0.2889422082457014	0.1708344960637235	1.691357512114662	0.09076854188910212	0.2604503232279401	TNFAIP3 KO	peak16715
27.754284836108674	-0.3685482153916407	0.2541254634530067	-1.4502608687216156	0.14698578682960742	0.360191904915333	TNFAIP3 KO	peak16719
29.024925629439252	0.4816202187702058	0.2671270846833746	1.8029628831575415	0.07139404404438969	0.22050183324708558	TNFAIP3 KO	peak16720
54.407112690985215	0.32729159377040634	0.1629945391166628	2.007991160588199	0.044644230994119787	0.15705888741415544	TNFAIP3 KO	peak16721
50.84191219005324	0.5047161796913898	0.20997654126051718	2.4036788903251347	0.01623102346332917	0.07217815241340436	TNFAIP3 KO	peak16723
25.827754646952354	0.27940309459295437	0.23467850408933513	1.190578130183555	0.2338192413406677	0.48198629550174943	TNFAIP3 KO	peak16725
24.94713944134876	-0.2508727472225276	0.2763046533427493	-0.907957011173916	0.36390093463086987	0.6205467237968083	TNFAIP3 KO	peak16729
57.74567696110937	-0.5746011546604526	0.20437326050673318	-2.8115280503709634	0.00493067912821133	0.027406918381160616	TNFAIP3 KO	peak16731
22.308824899366943	-0.1955196372344982	0.27781798452991746	-0.7037688275124724	0.48157674954040525	0.7205025163060652	TNFAIP3 KO	peak16732
32.65985779462794	-0.15901202415475202	0.2090747670543836	-0.7605510047675458	0.44692529360333744	0.6930029657779122	TNFAIP3 KO	peak16733
169.3910086888079	-0.2741167351288906	0.11691524619719056	-2.3445764692362046	0.019048703925459452	0.08180381690731815	TNFAIP3 KO	peak16735
30.112672944724075	-0.12525840031785818	0.22380854200431197	-0.559667648053598	0.5757061532543729	0.7878966139767084	TNFAIP3 KO	peak16736
52.64620674764402	-0.3677561331385116	0.19623539655702582	-1.8740560550789418	0.06092269941065232	0.19724688918877842	TNFAIP3 KO	peak16739
33.39740755063038	-0.3617899676600748	0.25312709439717485	-1.4292818732885229	0.15292323382270742	0.3694704933066191	TNFAIP3 KO	peak16740
77.07904304515306	0.10775201558581306	0.13845748147444734	0.7782318040047475	0.4364323706255167	0.6843701151516512	TNFAIP3 KO	peak16741
155.86380572981062	-0.31311778804019447	0.10420576391066162	-3.0048029618461287	0.0026575294672259086	0.016286802249567092	TNFAIP3 KO	peak16742
87.23030107622093	-0.5453361301906182	0.14791793306320847	-3.6867479074196132	2.2713816360629655e-4	0.0019203519793530258	TNFAIP3 KO	peak16743
42.16975474891619	-0.1432668220532919	0.20239683815351972	-0.7078510877952687	0.47903773691160206	0.7184687318245663	TNFAIP3 KO	peak16744
50.17092561553443	-0.04571670807370475	0.18062834591289598	-0.253098193656441	0.8001923347000447	0.9146236046703138	TNFAIP3 KO	peak16745
25.936909545227028	0.555299580339123	0.21846074067311866	2.5418735587371004	0.011026005253079441	0.053114733367187805	TNFAIP3 KO	peak16748
36.30309161352427	0.07907290602047364	0.20101468262600639	0.3933688076287992	0.6940471044690653	0.8592305255120107	TNFAIP3 KO	peak16750
97.86429512853229	-0.11813357631233627	0.1156006980985124	-1.0219105788761362	0.3068232250435376	0.5649361546867315	TNFAIP3 KO	peak16751
60.6225261891464	-0.20152679069708854	0.15410651908308526	-1.307711003377067	0.19097134978448624	0.4251701034601934	TNFAIP3 KO	peak16752
213.1237531256327	-0.48065891891787027	0.09268169450898722	-5.186125711925362	2.147139017868693e-7	3.4561587706305743e-6	TNFAIP3 KO	peak16753
66.04293204388297	0.03576931906180999	0.14407417346908913	0.24827016668247093	0.8039253800500266	0.9161511046463413	TNFAIP3 KO	peak16754
82.29142470036437	0.06986143091658611	0.1495891218042464	0.46702213418972655	0.640484042125313	0.8278138263379595	TNFAIP3 KO	peak16755
35.0527041287721	-0.15905402727176843	0.22235922238716055	-0.7153021384237064	0.47442236748601	0.7149575438127477	TNFAIP3 KO	peak16757
50.84625926175692	-0.3531066561926315	0.19700007045408555	-1.7924189335502265	0.07306588415520406	0.22415532471036306	TNFAIP3 KO	peak16764
62.37738495297273	-0.18215233598722733	0.16071582900754902	-1.133381429272106	0.257054109301045	0.5096170261597663	TNFAIP3 KO	peak16765
30.758273395670205	0.06837784563374032	0.22228279425101352	0.3076164570638087	0.75837419614081	0.8938116315145576	TNFAIP3 KO	peak16766
25.861115049483768	-0.2203274912197311	0.23904271794169735	-0.9217076057237147	0.35668111226601257	0.6139258511099052	TNFAIP3 KO	peak16771
94.31282076083102	-0.6203792842704464	0.18633368066245404	-3.3293996129141665	8.703343239516643e-4	0.0062417997558740015	TNFAIP3 KO	peak16772
35.137667927747245	-0.5754834932026047	0.255096395027237	-2.2559452207905935	0.024074061999513556	0.09843864688070708	TNFAIP3 KO	peak16773
62.010965016808065	-0.38470457465808516	0.17486092283911903	-2.2000603017063622	0.02780261695381644	0.10988073848515278	TNFAIP3 KO	peak16775
24.384627106923936	0.1457888131360005	0.288885398248834	0.5046596817275756	0.6137978837305809	0.8114034292105553	TNFAIP3 KO	peak16776
28.78468317592209	-0.20479306674937495	0.23776970663724464	-0.8613084889818164	0.3890681615101584	0.6429805566066845	TNFAIP3 KO	peak16777
24.812385959129596	-0.09645617412255082	0.26639026026893514	-0.3620859637479733	0.7172877923240459	0.872033056743812	TNFAIP3 KO	peak16779
25.620455668308015	-0.14837317541725126	0.22128238845260298	-0.6705150665392048	0.5025295051834222	0.7365685330366728	TNFAIP3 KO	peak16780
72.63679918076168	-0.20700756759826003	0.14369483943410002	-1.440605441458431	0.1496961822711093	0.36438260764825964	TNFAIP3 KO	peak16782
17.95219851871063	0.04154247928705495	0.301928492145591	0.13759045723655328	0.8905640978163867	0.9556870982281029	TNFAIP3 KO	peak16783
93.58389877615193	0.030411040647545164	0.1658812305971534	0.18333020883718373	0.8545389328359029	0.9396704130113566	TNFAIP3 KO	peak16784
78.24874931056232	0.057380140899641593	0.1302215101947722	0.4406348906092255	0.6594773395013327	0.8392611148056346	TNFAIP3 KO	peak16785
88.2334168173551	-0.0814246025407648	0.13313582657356798	-0.6115904684436787	0.5408087459315304	0.7641406703996741	TNFAIP3 KO	peak16786
117.14772102748856	-0.18395419533168128	0.13640819588355182	-1.3485567647908654	0.17747937572717176	0.40590867309738454	TNFAIP3 KO	peak16789
134.44181159638626	-0.06119640382830408	0.16500890127434675	-0.3708672887080064	0.7107363802516891	0.8684742929943333	TNFAIP3 KO	peak16790
260.90707485357103	-0.09375955448691761	0.12056291645828773	-0.7776815395748697	0.4367567777535798	0.6846971979920868	TNFAIP3 KO	peak16791
38.301737047465124	-0.10077760797199958	0.21474836030479305	-0.46928231642358337	0.638867853506892	0.8267704938179858	TNFAIP3 KO	peak16794
83.58349882749938	0.07436228881570706	0.14802968867099808	0.5023471270076114	0.6154233642799016	0.8124014460222599	TNFAIP3 KO	peak16795
44.73659525102562	0.6899615977440141	0.17458972890081603	3.9519025665935907	7.753230960118712e-5	0.00073511838270302215	TNFAIP3 KO	peak16796
25.510091330856856	-0.12711256295992407	0.24119832806362454	-0.5270043286800631	0.59819058248973	0.8021969876767391	TNFAIP3 KO	peak16799
18.854817356138774	0.8798467348483172	0.2663085028966517	3.303862720409516	9.536251697797411e-4	0.006753795964691591	TNFAIP3 KO	peak16804
46.83531961250786	-0.6652308036954547	0.20390947834828987	-3.2623829411166447	0.001104797904301789	0.007673157733553497	TNFAIP3 KO	peak16807
40.41206590601372	0.24951909727203825	0.20475034442310017	1.2186504397591003	0.2229768959568235	0.4681274287426772	TNFAIP3 KO	peak16811
41.630732476317476	-0.04911147503674904	0.21055731641375044	-0.23324516038304627	0.8155710398325375	0.9216294045624783	TNFAIP3 KO	peak16813
37.400713810499354	0.027448289414320634	0.21655011265774873	0.12675259817436285	0.8991362142057922	0.9592024629834414	TNFAIP3 KO	peak16814
77.85513109444031	-0.3681221153769705	0.1965726670557014	-1.8727024509092016	0.06110948474176886	0.19761253277077773	TNFAIP3 KO	peak16815
110.28659783637703	0.039940159542147594	0.12600697060157154	0.3169678578214265	0.7512679914044074	0.8901504217257927	TNFAIP3 KO	peak16816
40.52973218248344	0.19302023349165082	0.17506395123537433	1.102569844502905	0.2702140117827146	0.5250998875178288	TNFAIP3 KO	peak16817
329.048823538818	0.18545767149352813	0.09270687286100875	2.0004738135389	0.04544912483065639	0.1590827462886489	TNFAIP3 KO	peak16818
131.30166472380586	0.21254170776370138	0.11627977376111492	1.8278476203466554	0.06757242404865638	0.21195384777708468	TNFAIP3 KO	peak16819
271.3401786615742	-0.2886638961373264	0.08519929362232158	-3.3881019884617753	7.037808961440201e-4	0.005199605334659216	TNFAIP3 KO	peak16820
28.141930938679508	0.0036364077180747194	0.29979525691463493	0.012129637258104342	0.9903221870172406	0.996415602446926	TNFAIP3 KO	peak16821
38.955460195151545	0.44206135889311426	0.1718243990690552	2.5727507926010698	0.010089382735124339	0.049403265454850416	TNFAIP3 KO	peak16826
53.75287251751373	0.7707666988010665	0.20759142874268474	3.712902326793333	2.0489597724050333e-4	0.0017524696848063065	TNFAIP3 KO	peak16827
76.84360121361006	0.6871563747003734	0.12747694831879347	5.390436339768171	7.028681172739806e-8	1.2313034601515175e-6	TNFAIP3 KO	peak16829
26.833879389861828	0.16967438681564903	0.2832072132035818	0.5991174620742432	0.549094557874776	0.7698465768980534	TNFAIP3 KO	peak16832
39.64983806088534	0.06683292365908047	0.19967831465983338	0.3347029634787095	0.7378491657367577	0.8828727299093443	TNFAIP3 KO	peak16833
160.38998958002085	-0.09335876420475998	0.10786322233181722	-0.8655291598610183	0.38674841824777234	0.6409299781158192	TNFAIP3 KO	peak16834
365.1017360476695	-0.12420119788245343	0.09820222810931044	-1.2647492859754987	0.20596121615790067	0.44552072968330725	TNFAIP3 KO	peak16835
51.63225344795882	-0.19798341972941108	0.18027075854581148	-1.0982558753648244	0.27209277364086454	0.5273254456835426	TNFAIP3 KO	peak16836
126.0895334926266	-0.1904141065219216	0.15509491872081346	-1.2277262729972878	0.2195497402898502	0.46387703435787153	TNFAIP3 KO	peak16841
53.12826559182287	0.37842873126298976	0.1687213357003367	2.242921618017007	0.02490186944508562	0.1011338825817001	TNFAIP3 KO	peak16842
27.109072520533132	-0.4015454928115197	0.23889630599337325	-1.680835922271055	0.09279478906417238	0.2646237385940806	TNFAIP3 KO	peak16843
24.57815244316875	-0.2939346840603262	0.3088615684529981	-0.9516712795721509	0.3412637193827189	0.5990972868115673	TNFAIP3 KO	peak16845
27.505714119543395	-0.5756892674175941	0.27304279512120977	-2.1084213819377027	0.034994556534724594	0.13097395701307266	TNFAIP3 KO	peak16846
61.27036522088502	-0.7134053099038922	0.20882850717682339	-3.416225684646702	6.349560026526808e-4	0.004747122675458354	TNFAIP3 KO	peak16847
28.30331745122255	-0.12576526423794193	0.2345717222094933	-0.5361484455727465	0.5918559605741889	0.7979061018530109	TNFAIP3 KO	peak16849
76.30466585790609	-0.14279789840775597	0.1674256269312192	-0.8529034713808737	0.39371283648440236	0.6472210515185084	TNFAIP3 KO	peak16850
93.39296988833253	-0.1888426652006513	0.13596142207066617	-1.3889429981285428	0.16485008408186788	0.38752119164956356	TNFAIP3 KO	peak16851
554.1249767674511	-0.4085719778881635	0.07840337297141292	-5.211153071655924	1.8767052336620734e-7	3.053583039726711e-6	TNFAIP3 KO	peak16852
53.73994453182023	-0.1278880457123202	0.1998568022554129	-0.6398983885916573	0.5222386616025475	0.7514140496329718	TNFAIP3 KO	peak16853
48.35678342537461	0.16186925195739452	0.2155175253082883	0.7510723395967345	0.45260912133391895	0.6974317394111824	TNFAIP3 KO	peak16854
28.696663050281803	0.09721678947202912	0.21878612746928763	0.4443462233942417	0.6567922869696425	0.8377685555701169	TNFAIP3 KO	peak16855
39.39689808507935	0.0028891517747114707	0.1805627739277049	0.01600081629155881	0.98723374047236645	0.9953018730155136	TNFAIP3 KO	peak16856
73.94303266885574	-0.19457702428152437	0.14478897457885032	-1.3438663050656532	0.17899162366394794	0.4080925832106411	TNFAIP3 KO	peak16857
47.127362927632255	0.2363190366306282	0.17346473437104684	1.3623462860475946	0.17308862668859837	0.3994359186876738	TNFAIP3 KO	peak16858
54.63560190110322	-0.0940419276775327	0.20362450273905175	-0.4618399377900459	0.644196108359166	0.8300902268394297	TNFAIP3 KO	peak16859
44.02408066244612	0.08396154105124494	0.20690620242610927	0.40579518674037546	0.6848930955627249	0.8543074725752547	TNFAIP3 KO	peak16860
54.71528386783468	0.04708767629281024	0.20211063375583072	0.23297970729089262	0.8157771634531495	0.9216924813069612	TNFAIP3 KO	peak16861
91.85351574018573	-0.15325787309465932	0.16169716229803419	-0.9478080562241415	0.3432271784878516	0.6009028920143348	TNFAIP3 KO	peak16862
32.55073813746292	-0.0485303108923917	0.1937053101702816	-0.25053681207670503	0.8021722402795571	0.9152773985865194	TNFAIP3 KO	peak16863
84.16638391220751	-0.600413374353204	0.16403560312458002	-3.6602625461571803	2.5195695119646834e-4	0.0021071006060083782	TNFAIP3 KO	peak16864
121.68040733725583	-0.6885676653486821	0.16724888066955107	-4.11702405775228	3.837960235504874e-5	3.930664201944939e-4	TNFAIP3 KO	peak16868
33.768279901564135	0.19193334850229585	0.2470561515830636	0.7768814792606582	0.43722869917040486	0.6851151475224937	TNFAIP3 KO	peak16869
32.89185531171042	-0.06053899694465598	0.236051569509422	-0.2564651320492049	0.7975917008586895	0.9133749702477257	TNFAIP3 KO	peak16870
36.304098610389644	-0.2702194312946656	0.24011567839093134	-1.1253718753621846	0.26043148382716	0.513621295127869	TNFAIP3 KO	peak16872
31.170691587439737	-0.004095436905066425	0.22021869371462569	-0.018597135583655625	0.9851624879150351	0.9945678188998183	TNFAIP3 KO	peak16875
54.58359789577129	0.1585478358754616	0.2018750242031826	0.785376182622209	0.4322330409198528	0.6812050142176409	TNFAIP3 KO	peak16876
261.1725866035756	0.1870733878935975	0.0755155365768909	2.4772834356161524	0.013238672303004845	0.06145240944663385	TNFAIP3 KO	peak16877
219.9303360710452	0.26065454745938027	0.08640371466188475	3.0167053404980835	0.0025553807751983637	0.015755915374197425	TNFAIP3 KO	peak16878
91.0904733880871	0.16052808627521425	0.23330950542811302	0.6880477757674384	0.49142269600535116	0.7282566669399207	TNFAIP3 KO	peak16879
70.63096385020079	0.4074686942623671	0.17844310164975935	2.283465656532521	0.022402953618009414	0.09301131479677453	TNFAIP3 KO	peak16880
206.76487702024605	0.14185292324932447	0.20723110807527415	0.6845155853618181	0.49364965124654503	0.7296491748680591	TNFAIP3 KO	peak16881
37.205966120727744	0.30583894730883004	0.27628058934878175	1.106986734137639	0.2682996638909044	0.5229093367211608	TNFAIP3 KO	peak16882
102.73843583008724	0.2308280583143717	0.28449384570978115	0.8113639777988196	0.41715667928683314	0.6680223172528422	TNFAIP3 KO	peak16884
82.93270737518279	0.020749869702971987	0.18843388564755126	0.11011750689991483	0.9123161840937137	0.9646204505266572	TNFAIP3 KO	peak16885
26.11221028611031	-0.109798840242535	0.22517588300606492	-0.48761367681448226	0.6258235061927908	0.8190469743139964	TNFAIP3 KO	peak16889
398.01307991569456	-0.12593424400477027	0.09516233991394478	-1.323362205244769	0.18571495422706125	0.4179557439006578	TNFAIP3 KO	peak16890
122.2776900294975	0.009466020897014909	0.11056867463561457	0.08561214040243066	0.9317747472502451	0.9728744110435715	TNFAIP3 KO	peak16891
85.03763390722574	0.18251284382613817	0.13237351329440408	1.3787716234457128	0.16796517841371977	0.3922018568423916	TNFAIP3 KO	peak16892
55.54212928089531	-0.2502362377556624	0.1954577079211143	-1.2802577110781244	0.20045451519554974	0.4380331030281705	TNFAIP3 KO	peak16894
158.4629500914334	0.7190039086858968	0.14517587410980679	4.9526404651923315	7.321317151296552e-7	1.0659730574529728e-5	TNFAIP3 KO	peak16898
45.396183087272924	0.30174283712568734	0.1798151569293684	1.6780723175867331	0.09333298210505858	0.2657208579378944	TNFAIP3 KO	peak16900
87.96196900444764	-0.44526298296777955	0.14314580561789433	-3.1105555698665768	0.0018673575613725123	0.012063600354012292	TNFAIP3 KO	peak16901
27.486390527875493	0.17575702368684779	0.23113717561967156	0.760401364322501	0.44701470802782584	0.6930263104159274	TNFAIP3 KO	peak16902
26.306648221264673	0.07447376691846118	0.2183426489060256	0.341086669469301	0.7330383363702938	0.880349240515064	TNFAIP3 KO	peak16903
31.46153786181626	0.21698176533130265	0.22384737847361258	0.96932904379258	0.3323810426384814	0.5903482992740607	TNFAIP3 KO	peak16906
141.36583651830492	-0.1801002339657233	0.1136695064930696	-1.584419951508314	0.11309818461237375	0.30299092838827796	TNFAIP3 KO	peak16907
142.4284398561861	-0.25820240667424577	0.10170492731185755	-2.5387403884820685	0.011125234395917066	0.05350116572700696	TNFAIP3 KO	peak16908
959.0406885244988	-0.15147486994396644	0.04996440383298486	-3.0316557053357194	0.0024321644476440053	0.015117796761592089	TNFAIP3 KO	peak16909
674.7156291746246	-0.15278910467517526	0.06264443723993128	-2.438989180954495	0.014728409203933854	0.0668948773555581	TNFAIP3 KO	peak16910
172.4762270891229	-0.1026386952235754	0.13168728892064768	-0.7794123188717444	0.43573686946979334	0.68383472095735	TNFAIP3 KO	peak16911
78.03512672518102	-0.229738306697284	0.1730634523702994	-1.3274802019187673	0.18434988478652437	0.4160296392479771	TNFAIP3 KO	peak16912
46.745527889482574	0.2560143815169331	0.1639712141071049	1.561337353699816	0.1184441745317808	0.31257201762766	TNFAIP3 KO	peak16916
40.61520108538273	0.25564046640750776	0.18517095222701993	1.3805646260008	0.1674128661398635	0.3913639730389938	TNFAIP3 KO	peak16917
62.594367397537695	0.20924449854015384	0.15776142786892206	1.326334968988789	0.1847287688080146	0.41653511053256265	TNFAIP3 KO	peak16920
70.55330011207177	0.19776258035679506	0.1381399528120333	1.4316103077426854	0.15225537801908476	0.36844752055464886	TNFAIP3 KO	peak16921
32.6038658059176	0.2313095784941473	0.23014705397492258	1.0050512248544854	0.31487218461338096	0.5732317451971287	TNFAIP3 KO	peak16922
25.51792712685528	0.48058191231233494	0.23641868804289942	2.0327577159430428	0.04207700703690116	0.1503110637076504	TNFAIP3 KO	peak16923
14.74749871912876	2.365061649847819	0.4121373271713667	5.738528140802026	9.550289642869837e-9	1.955650030653676e-7	TNFAIP3 KO	peak16924
66.25812309392474	-0.19594559819111676	0.2046776961343247	-0.9573373254236881	0.33839702153845397	0.5963326069752583	TNFAIP3 KO	peak16925
31.387285729326077	0.1355652810268798	0.21475728039018957	0.6312488255605263	0.5278778417292493	0.7555538142743876	TNFAIP3 KO	peak16927
484.4739895124039	-0.06851336922600555	0.07144921450907302	-0.9589100411636484	0.33760406586931446	0.5956997371689772	TNFAIP3 KO	peak16928
210.02738207656864	0.6212528995950832	0.09424562424646761	6.591848741649862	4.343830403163895e-11	1.3340689988815393e-9	TNFAIP3 KO	peak16929
44.60888621848696	0.5307041761652532	0.1898479683764977	2.795416673160206	0.0051832861869422755	0.0285586242154349	TNFAIP3 KO	peak16930
48.91161862395705	-0.21477534067905543	0.19780468285617417	-1.0857950255668154	0.2775696876961858	0.5334039552378481	TNFAIP3 KO	peak16935
286.3100220914821	-0.25264609643383507	0.0842637790731222	-2.998276355663974	0.0027151134850627225	0.016582248824009032	TNFAIP3 KO	peak16936
85.81339151977653	-0.13903073234121607	0.1403833775864354	-0.9903646338442991	0.3219959252040952	0.5801792664970421	TNFAIP3 KO	peak16937
62.99039467256794	0.1304911977445349	0.17380350336345235	0.7507972809481054	0.45277466606620465	0.6975704843189595	TNFAIP3 KO	peak16938
35.813868564706105	0.5560805467621717	0.22273535570989	2.496597565257936	0.012539116952155364	0.058818508887437185	TNFAIP3 KO	peak16941
26.766255492034226	0.7575912656741662	0.21346941412921028	3.548945261149244	3.867774740133859e-4	0.0030783855728745884	TNFAIP3 KO	peak16944
101.02254986628698	0.24819277657168687	0.11494721260275248	2.1591891699837857	0.03083549392156793	0.11894764300511307	TNFAIP3 KO	peak16945
24.529649933860703	0.3980579905705118	0.22541162584258212	1.7659159729786897	0.07740994701324228	0.23341459006486392	TNFAIP3 KO	peak16946
36.2621562079674	0.932097206500339	0.16942549071955593	5.501516935507697	3.765374366747586e-8	6.916549063013093e-7	TNFAIP3 KO	peak16948
170.99081932549598	0.5103078789502534	0.1076061351798766	4.742367877976589	2.112345900407944e-6	2.8037162563937364e-5	TNFAIP3 KO	peak16949
26.724599995253726	0.9359418808354388	0.2566734248364012	3.6464307959890685	2.659080473788594e-4	0.002210832904400549	TNFAIP3 KO	peak16950
29.1326882833765	-0.4417510860611941	0.24688128245693905	-1.7893259532068584	0.07356233669550818	0.2252370210505271	TNFAIP3 KO	peak16952
30.840639164908804	0.2097921654410824	0.23272329633228914	0.9014661133947458	0.3673405432008458	0.6237380885087994	TNFAIP3 KO	peak16953
24.821874252305427	0.35373524066662115	0.23304777612505986	1.5178657636140542	0.129048242296761	0.3307353591264582	TNFAIP3 KO	peak16956
37.81960457497037	0.5920949728325962	0.18851279657804115	3.1408741665316007	0.0016844438817897062	0.011042373742845115	TNFAIP3 KO	peak16958
169.9481025552462	0.15366175931632173	0.1233324601704888	1.2459149773215192	0.21279561089794355	0.45492556228514364	TNFAIP3 KO	peak16961
25.08234678580447	0.12099425647969698	0.22487077462186814	0.5380612784527251	0.5905347438815001	0.7971601554867208	TNFAIP3 KO	peak16962
24.036183699663635	-0.2228891968788647	0.25076627766152176	-0.888832417809045	0.37409315065185456	0.6300853118599309	TNFAIP3 KO	peak16964
96.92757183405578	0.6519822366742662	0.15970616936635731	4.0823860421988725	4.457567124339289e-5	4.489765178586703e-4	TNFAIP3 KO	peak16965
18.943765252272758	0.4615886985671265	0.28091080466286916	1.6431859896634988	0.10034445773078293	0.2792593734861967	TNFAIP3 KO	peak16967
206.94227494222454	-0.03794265010574536	0.12248797568734772	-0.30976632516643515	0.7567386614510008	0.8929602446991437	TNFAIP3 KO	peak16968
35.888562251106336	0.3576570032231306	0.21201085009300463	1.686974997110922	0.09160815974339884	0.2621921801808021	TNFAIP3 KO	peak16969
56.10960271960356	0.4281383023869472	0.1858823442413453	2.303275785198095	0.02126333117203538	0.0892847723175035	TNFAIP3 KO	peak16971
45.49787515784885	1.1330146456574957	0.17056555268989712	6.642693250714076	3.080024266824308e-11	9.693974580256636e-10	TNFAIP3 KO	peak16974
23.680601046276013	0.31641296410862035	0.5158979817044056	0.6133246791609193	0.539661678276123	0.7634010598691507	TNFAIP3 KO	peak16975
29.988005425067954	0.3391849894860333	0.3018662400883531	1.123626773854398	0.2611713929110125	0.5145653049512816	TNFAIP3 KO	peak16976
221.1080759397985	0.2216566843719845	0.09213646396755158	2.4057433379475803	0.01613959931030223	0.07184241546887268	TNFAIP3 KO	peak16977
23.00631856364473	0.08455657208014174	0.24147456965392056	0.35016760647436934	0.7262129159155319	0.8768427097457913	TNFAIP3 KO	peak16978
24.09155845148512	-0.7253483157515099	0.3044029370054376	-2.3828558386693652	0.017178920252146703	0.07547451867304633	TNFAIP3 KO	peak16979
89.64710991001401	0.1314211250619833	0.15027247020149137	0.8745522375839605	0.3818175854364001	0.6365760296609432	TNFAIP3 KO	peak16983
29.017998981230555	-0.053536833635281854	0.2172972307200929	-0.24637605117132974	0.8053911433457309	0.9168469789841027	TNFAIP3 KO	peak16985
129.01765780481	0.016524754482876818	0.13502479153429614	0.12238311420521282	0.9025956108931764	0.9607293543555102	TNFAIP3 KO	peak16986
143.9079972789058	-0.6002976969792039	0.1339069054796393	-4.482948021455696	7.361886613848118e-6	8.802861674087109e-5	TNFAIP3 KO	peak16988
54.417064038887496	-0.979420085897333	0.20290903333189786	-4.82689247400483	1.38679947350506e-6	1.9122708265268734e-5	TNFAIP3 KO	peak16990
73.62791006758093	0.2591868489381192	0.15115497315498938	1.7147093709735735	0.08639852461882154	0.2517593408045893	TNFAIP3 KO	peak16992
29.38121561804052	0.08035608854163565	0.20360890096039835	0.3946590161952929	0.6930945528763517	0.8588286659029839	TNFAIP3 KO	peak16993
84.52684018332562	-0.24576785067371795	0.22109150885435386	-1.1116114406529283	0.26630525136657285	0.5207913728502099	TNFAIP3 KO	peak16995
64.60197738144032	-0.03221866482958306	0.17445564679264203	-0.18468112337961848	0.8534791528424428	0.9392189119083504	TNFAIP3 KO	peak16998
50.07757221122578	0.4871013368212173	0.20456939431267157	2.3811056314548855	0.01726076160082634	0.07572348269632984	TNFAIP3 KO	peak17002
30.70698622757181	0.8717147183860948	0.22262085508161758	3.9156920768564363	9.014524260342116e-5	8.420669945533542e-4	TNFAIP3 KO	peak17004
29.45771798167438	0.5688018178700543	0.23465569681326262	2.4239846958529325	0.01535125240377246	0.069086268959562	TNFAIP3 KO	peak17005
72.70395985873036	-0.6752313612797283	0.15447338470465224	-4.3711825345883835	1.2357542762966352e-5	1.410041809558475e-4	TNFAIP3 KO	peak17009
25.42721969345871	0.18262550721886248	0.22760822034811798	0.8023678008621298	0.4223402331302112	0.6728394380758215	TNFAIP3 KO	peak17010
82.15914809380202	-0.4051744745927028	0.1408857550665639	-2.875908032016943	0.004028670738867026	0.023141309914125097	TNFAIP3 KO	peak17014
152.57772788945556	-1.412614104626614	0.14311122786669606	-9.87074267815257	5.575028789703852e-23	1.1754764498703519e-20	TNFAIP3 KO	peak17016
21.216216085508606	-0.9645737459139132	0.3094784788554872	-3.11677163944032	0.0018284314523295607	0.01184644883428544	TNFAIP3 KO	peak17017
90.4558973108908	-0.7030864717331069	0.19876561506997517	-3.5372640860723634	4.042951920166248e-4	0.0032017072591626504	TNFAIP3 KO	peak17019
100.00819528178673	-1.0356271543779083	0.14690938550268068	-7.049428127646828	1.7965459888663517e-12	6.905183330568029e-11	TNFAIP3 KO	peak17022
37.55226075988404	0.0029181371531449866	0.2499584955613875	0.011674486784660293	0.9906853188283394	0.9965434002995495	TNFAIP3 KO	peak17027
24.875819664870413	0.5019278151200647	0.3140602489100715	1.5981895730579627	0.11000079357109954	0.297413139582068	TNFAIP3 KO	peak17029
34.07107499256328	0.09237910872628806	0.20859568075480028	0.442862040057664	0.6578655257134035	0.8383113199650348	TNFAIP3 KO	peak17031
489.47007446178026	-0.5695805922561825	0.09040570769077311	-6.30027248063138	2.971228522816841e-10	7.893116839918362e-9	TNFAIP3 KO	peak17032
34.677353410001494	-0.33183056716686105	0.3070172614514713	-1.0808205558152693	0.2797769428327739	0.5359171747555305	TNFAIP3 KO	peak17033
21.91077140578667	-0.3895763252998843	0.272101093590783	-1.431733772763788	0.15222002710964944	0.36843530755459963	TNFAIP3 KO	peak17034
27.089240254054257	0.8197501581834467	0.23910898075872675	3.4283536970558908	6.072537408331857e-4	0.004568324913978468	TNFAIP3 KO	peak17037
82.78428349760513	-0.25237397944861056	0.16014282510065597	-1.5759306062571565	0.11504179654668326	0.3065066845210167	TNFAIP3 KO	peak17041
354.778737356177	-0.22582985762096494	0.06884371330117983	-3.280326507563541	0.0010368701404798828	0.007258238938573289	TNFAIP3 KO	peak17042
212.29285725278453	-0.2375682151364267	0.09952851036779761	-2.386936308586527	0.016989434337059003	0.07480037217875701	TNFAIP3 KO	peak17043
72.76800618254178	-0.34220938353059854	0.15422848148733573	-2.2188468707623152	0.026497144046854697	0.10599923592036135	TNFAIP3 KO	peak17044
30.830363573020275	-0.06752177870445025	0.2219408048144376	-0.30423327860284416	0.7609501730474427	0.8950912394380066	TNFAIP3 KO	peak17045
94.77399392354637	0.6637809456084162	0.16541289727833383	4.0128729774407965	5.998419498476788e-5	5.856009260433349e-4	TNFAIP3 KO	peak17051
22.032167797070247	0.7003791519093158	0.30327109228810034	2.309416128735317	0.020920500874120354	0.0881427456824152	TNFAIP3 KO	peak17052
35.36568913049666	1.543796231216125	0.2404771215204736	6.419721849027082	1.3652356403468702e-10	3.8549334699097236e-9	TNFAIP3 KO	peak17054
151.48526810175875	0.5312114696926787	0.11464806031480863	4.633410004792417	3.59691162853447e-6	4.5705498297621004e-5	TNFAIP3 KO	peak17057
65.40628114382696	0.758284077781671	0.21325702983471886	3.5557284014007218	3.769333190070004e-4	0.003007626356783333	TNFAIP3 KO	peak17058
20.81742679297684	1.3386539539624411	0.25903209391638427	5.16790770488293	2.3672915378724997e-7	3.7799355855509782e-6	TNFAIP3 KO	peak17059
20.312393026404123	0.6924172280120912	0.30669932737965994	2.257641821153898	0.02396799909237805	0.09811399628461198	TNFAIP3 KO	peak17061
157.3689240580354	0.23655122893259573	0.13012814546786225	1.8178329375409163	0.06908967074640165	0.21547842530767733	TNFAIP3 KO	peak17062
32.45970663701508	0.8113581910858031	0.22209212167353384	3.653250664507883	2.589412243177414e-4	0.002158905823662076	TNFAIP3 KO	peak17064
35.354100316829246	-0.08551012358240057	0.2452084852356295	-0.3487241622174325	0.727296402825717	0.8774262267917781	TNFAIP3 KO	peak17065
33.414937210257904	-0.23094809583802733	0.22172491731867375	-1.0415973929808602	0.297598377879995	0.5550777003824489	TNFAIP3 KO	peak17066
781.6962710901043	-0.2511302561351775	0.06077179036178001	-4.132349148184975	3.590744247020678e-5	3.70495191741966e-4	TNFAIP3 KO	peak17067
324.55246338897706	-0.08451575495245496	0.1329129352769014	-0.6358730606346239	0.5248591626413079	0.7535490047029366	TNFAIP3 KO	peak17068
79.21645970120763	-0.033562888991892546	0.17643781202164635	-0.19022503514028427	0.8491327940783262	0.937312955742961	TNFAIP3 KO	peak17069
38.852235017341634	0.3254412142441138	0.25934633260805107	1.2548518075092723	0.2095325614566891	0.4505954359983356	TNFAIP3 KO	peak17070
45.71128278488009	-0.7892135323843781	0.23085357753543764	-3.418675771932658	6.292665985924061e-4	0.00470865337509879	TNFAIP3 KO	peak17071
133.00243332080532	0.8293814559112467	0.17902535588939336	4.632759710438227	3.6082325418487154e-6	4.583747875843049e-5	TNFAIP3 KO	peak17073
48.86375234857421	0.45578466285894176	0.17353943436837416	2.6264039900662715	0.008629233247403197	0.043477332634494215	TNFAIP3 KO	peak17075
40.702408548391354	-0.955993904521414	0.23631415359891025	-4.045436508826285	5.222571914694389e-5	5.175135545768166e-4	TNFAIP3 KO	peak17076
29.83082355958667	-0.734462038052716	0.30483711737165436	-2.4093589533497237	0.01598057177642862	0.0712754713734211	TNFAIP3 KO	peak17077
29.56553049136191	-0.0982812865744462	0.25815169301960483	-0.3807113771939602	0.7034174257528997	0.8643199519710203	TNFAIP3 KO	peak17079
98.77901430380545	0.10405076761190991	0.132577539307862	0.7848295281019715	0.4325535249376519	0.6814502870374567	TNFAIP3 KO	peak17080
166.36783888837806	-0.07235959376130542	0.09927247771126382	-0.7288988391300647	0.4660635449583899	0.7083728838991542	TNFAIP3 KO	peak17081
719.0382579165382	-0.21038322564629128	0.0894098178895291	-2.353021520592198	0.018621556325501065	0.08037048200769281	TNFAIP3 KO	peak17082
24.322779280790062	0.1323197176663265	0.2818800737633036	0.4694184867336035	0.6387705368535764	0.8267245205367745	TNFAIP3 KO	peak17083
72.31241124239293	2.3535275940296545	0.1521630605129608	15.467141539448649	5.781798928361614e-54	1.4181885501431786e-49	TNFAIP3 KO	peak17084
19.094836663938242	0.08034842963245056	0.29017381044348695	0.2768975928932046	0.7818587409525171	0.9053450663324654	TNFAIP3 KO	peak17088
46.83340194125068	-0.01552079230553081	0.19919140614063055	-0.07791898559405229	0.9378924970046653	0.9752398818431737	TNFAIP3 KO	peak17089
26.646698515931956	-0.2782099440058774	0.25752927307086954	-1.0803041560611897	0.2800067596005172	0.5362108314314229	TNFAIP3 KO	peak17090
21.670533384153963	-1.1399189492693889	0.32640762140800456	-3.492317196369957	4.78849236680627e-4	0.003713781672192483	TNFAIP3 KO	peak17091
31.435079249659314	0.715352515194663	0.20078524197888212	3.5627743759668418	3.6695605096932776e-4	0.0029398633085033717	TNFAIP3 KO	peak17093
36.40183202419548	0.0070575348962337485	0.19546576505634783	0.03610624548088633	0.9711976424030421	0.9891428310537511	TNFAIP3 KO	peak17095
173.2038709296136	-0.12417323309031114	0.1095028421504049	-1.1339726956105494	0.25680600148750504	0.5093858974192356	TNFAIP3 KO	peak17096
45.21642768907328	0.04607959761655141	0.20187410485590213	0.2282590808238781	0.8194448336349129	0.9236664926349618	TNFAIP3 KO	peak17097
41.658278625888066	0.39193208778775396	0.20653587923762118	1.8976464972307934	0.0577426649242341	0.1897986716253462	TNFAIP3 KO	peak17098
25.694345393803605	1.629593391368046	0.2240397425190971	7.273679986617284	3.498241557939375e-13	1.5218436545181667e-11	TNFAIP3 KO	peak17099
28.57189903621979	-0.15606874440639865	0.2626595128434853	-0.5941865296133308	0.5523873612877823	0.7721004052554334	TNFAIP3 KO	peak17100
203.95192373637087	-1.0545807034325998	0.1259962367462069	-8.36993810820582	5.764850455621679e-17	4.586047602185396e-15	TNFAIP3 KO	peak17103
29.020237163479017	-0.5370446349415363	0.2438365089100946	-2.2024783628260978	0.02763153588077763	0.10938966421277538	TNFAIP3 KO	peak17104
45.8277465922187	-0.172063207540695	0.18314354297403126	-0.9394991750546872	0.347474515589805	0.605199190280842	TNFAIP3 KO	peak17107
30.045707706682162	-0.175614337372521	0.22947971916480184	-0.765271711206875	0.44410976550108094	0.6907492792221638	TNFAIP3 KO	peak17108
38.59011093904442	-0.09521563696128725	0.20757709315122613	-0.4587001172230493	0.646449529860686	0.8314643434773323	TNFAIP3 KO	peak17109
58.370517573859836	0.04689428242656884	0.256022813035234	0.18316446831679498	0.8546689728609318	0.9396793612484908	TNFAIP3 KO	peak17114
329.7433573613314	-0.32928420546971504	0.11983852837557761	-2.747732385679239	0.006000896676807625	0.03228978702140525	TNFAIP3 KO	peak17115
210.3210238751747	-0.5060070372875228	0.161655178615995	-3.1301628665390364	0.0017470941034303778	0.011390669662692249	TNFAIP3 KO	peak17116
26.650250523601354	-0.13630997938387268	0.30708821228567335	-0.4438789049221737	0.657130136842446	0.8379747972216939	TNFAIP3 KO	peak17117
206.68072969870605	-0.5933114308680082	0.11881702917592081	-4.993488180802347	5.929841626355639e-7	8.774388920092357e-6	TNFAIP3 KO	peak17119
42.11797500465086	-0.25359458339114244	0.22404926197064876	-1.1318697556092117	0.2576891956739627	0.5103373355025451	TNFAIP3 KO	peak17120
30.9225309797388	-0.5778531448347213	0.2439549662668195	-2.3686877692119177	0.017851316445876612	0.07778292552866256	TNFAIP3 KO	peak17121
27.601144435823894	0.9034181841246751	0.20726453659646923	4.358768745294678	1.3079623419029502e-5	1.482092129813667e-4	TNFAIP3 KO	peak17124
24.39984844421029	0.4141171032332444	0.25005756524645717	1.65608708068916	0.09770418526487547	0.2742242476469789	TNFAIP3 KO	peak17125
29.324809526601527	0.7111814749707503	0.2422882850537048	2.9352697544295725	0.003332578324666604	0.019731217951462716	TNFAIP3 KO	peak17126
95.97881164410032	0.11401396455925562	0.1541393936514071	0.7396808944058981	0.4594936436246616	0.7029788711276564	TNFAIP3 KO	peak17127
31.965709855789378	-0.9327523338370265	0.29732937829322115	-3.1371011475265727	0.0017062725224710829	0.011160614817981855	TNFAIP3 KO	peak17131
36.915626507586055	-0.12175330761876811	0.25953643320317754	-0.46911836660502226	0.6389850315557142	0.8268566988981643	TNFAIP3 KO	peak17134
40.06119219207907	0.045372267157064425	0.1782176904932364	0.2545890199311407	0.7990405406326038	0.9140382838244991	TNFAIP3 KO	peak17135
34.4196451788968	-0.2865842658779054	0.2369302761333441	-1.2095721600249016	0.22644310627242345	0.47239228306262254	TNFAIP3 KO	peak17137
28.355387333802977	0.00898764225684931	0.472913765187175	0.019004822693820474	0.9848372581521186	0.9944253534737462	TNFAIP3 KO	peak17139
194.10157864600924	-0.13633699100132163	0.10425905919607902	-1.3076752471448447	0.19098348246370897	0.4251906829690116	TNFAIP3 KO	peak17140
136.0027071575664	-0.25957891921324006	0.13273864596448015	-1.9555640132316958	0.0505165356424725	0.17216824294933813	TNFAIP3 KO	peak17141
40.89197678599555	-0.03533302390710757	0.21746208070456566	-0.16247901147929072	0.8709286550689372	0.9468828808882124	TNFAIP3 KO	peak17142
133.2550794741715	0.09307323149095892	0.1085368002895307	0.8575269516208194	0.39115372633720413	0.6449665011346443	TNFAIP3 KO	peak17143
344.7313044645365	-0.1858525669723711	0.07166371078821711	-2.5933985964194424	0.009503255901558715	0.0470831063554384	TNFAIP3 KO	peak17144
83.07224968144118	-0.13322820882282693	0.14081809248019145	-0.9461015021316798	0.34409681769713313	0.6018310387700372	TNFAIP3 KO	peak17145
32.14185284718175	-0.012811866345032265	0.24286677083876326	-0.05275265241426515	0.9579289868343817	0.9837149990164247	TNFAIP3 KO	peak17146
73.2551263573855	-0.05966900214671132	0.24345198188985281	-0.24509556949800437	0.80638243335278	0.9172412274148678	TNFAIP3 KO	peak17147
22.690723508451693	-0.2940283870595861	0.2999385648299622	-0.9802953722415569	0.326940338412714	0.5847209036122906	TNFAIP3 KO	peak17148
39.143805568454034	0.04321421137669417	0.1872059821679895	0.23083776958535357	0.8174408376435891	0.9225787925907778	TNFAIP3 KO	peak17152
134.44954095772368	0.18622696361557398	0.12115407212904619	1.537108578713029	0.12426672253955354	0.32267864959099163	TNFAIP3 KO	peak17153
33.322123646578504	0.4849363151553941	0.2266660205818054	2.1394310179825875	0.03240077709085924	0.12350310192278802	TNFAIP3 KO	peak17154
58.90914495078296	-0.04320720460782807	0.23359357333229505	-0.18496743720926048	0.8532545761748982	0.9391296401365706	TNFAIP3 KO	peak17158
187.6032829292313	-0.20574775912145848	0.09746347841638485	-2.1110241750500633	0.03477023399138412	0.13034477121235777	TNFAIP3 KO	peak17159
520.7509528158789	-0.09527892815485262	0.05638803122377381	-1.6897012732496675	0.09108511955856824	0.26111910068630056	TNFAIP3 KO	peak17160
581.1749643488232	-0.1378691700632076	0.06123141736327878	-2.251608340947688	0.024347033499411443	0.09935283155101236	TNFAIP3 KO	peak17161
499.7533501554955	-0.018632809034380637	0.07812099436652864	-0.23851218466266688	0.811483866019495	0.9198837093175027	TNFAIP3 KO	peak17162
55.169477774139494	0.012976433230600389	0.254739108801842	0.05094009039928995	0.9593732594433669	0.9844221761797639	TNFAIP3 KO	peak17163
47.932662900530296	0.3431667150308785	0.25599915096428516	1.3404994264170595	0.18008303067699621	0.4096982389076619	TNFAIP3 KO	peak17164
18.548344777295963	1.3908547935390807	0.267259071759387	5.2041443696671426	1.948924559224421e-7	3.160259765377008e-6	TNFAIP3 KO	peak17167
99.11885960173889	0.34546591148705447	0.14852886172564228	2.325917720457509	0.020022940504453805	0.08516013573912583	TNFAIP3 KO	peak17168
27.28271980749653	0.6159491950217317	0.2274181257081203	2.7084437227851903	0.00675995756865253	0.035678873738924165	TNFAIP3 KO	peak17170
68.74790050379923	0.5123721103544693	0.2308693633561631	2.219316166103992	0.026465222552494463	0.1059104323602333	TNFAIP3 KO	peak17173
46.60591856427683	0.02294131799703016	0.17884985107829046	0.12827138439711494	0.8979342099495925	0.95872485269415	TNFAIP3 KO	peak17175
853.0925675173681	-0.14446801414178637	0.10260861186413946	-1.4079521349832849	0.15914524379366768	0.37905105477193507	TNFAIP3 KO	peak17176
28.429504309409317	0.0437028764808238	0.2912930752934301	0.15003060555696457	0.8807404687956781	0.9515449679425102	TNFAIP3 KO	peak17177
47.53535390445477	-0.8489188360443988	0.24038242257164463	-3.531534572963143	4.131558487892268e-4	0.003262747339673712	TNFAIP3 KO	peak17179
25.894819767059865	0.9639617548806549	0.3187526287959844	3.0241687998677884	0.0024931728901319444	0.015435081079152297	TNFAIP3 KO	peak17180
53.39230045996445	0.06347896080440771	0.1609924766746186	0.3942976846843896	0.6933612724733299	0.8589407085851316	TNFAIP3 KO	peak17183
309.3478371132426	0.0070362934574432065	0.0796495411724354	0.08834066529285019	0.9296059190492506	0.9720771544949521	TNFAIP3 KO	peak17184
140.75733554508517	-0.07982064105521637	0.11636386764030016	-0.6859572707049846	0.4927400537358982	0.7291296384202809	TNFAIP3 KO	peak17185
24.772166718084073	0.6410713482153547	0.21017252431260455	3.050214819049533	0.0022867773792154475	0.01433479828545161	TNFAIP3 KO	peak17189
18.46553305101215	-0.5985790898547845	0.3502067902970059	-1.7092161158472603	0.08741092472706025	0.2538900156507171	TNFAIP3 KO	peak17190
21.77677756152815	0.43936478944163343	0.26858365337253715	1.6358582658499154	0.10186925422961157	0.2820845014972118	TNFAIP3 KO	peak17191
29.682472173394007	0.06814430641172478	0.24472384916701911	0.2784538844238988	0.7806639605396651	0.9048136316801958	TNFAIP3 KO	peak17194
21.172452766716177	0.09777306054489648	0.2587558433655659	0.3778583674601866	0.7055358114474709	0.8655824982413637	TNFAIP3 KO	peak17197
31.866519202725407	0.08459016623356917	0.21849211165278837	0.3871543260472198	0.69864196105958	0.8615706054223182	TNFAIP3 KO	peak17199
29.52225929335688	-0.11074631928739836	0.23473326407760123	-0.47179644403013277	0.6370720893322512	0.8259063129535839	TNFAIP3 KO	peak17200
334.9322744856426	-0.16285976471037097	0.10119848113442999	-1.609310365973096	0.10754849357744797	0.29295451573293363	TNFAIP3 KO	peak17202
34.44389045877394	-0.09082392842121885	0.27800932325823785	-0.3266938221955029	0.7438994732725859	0.8861152834133252	TNFAIP3 KO	peak17204
29.369735717153432	0.2390955342817589	0.26027263460121125	0.9186349331273346	0.35828655367504	0.6153166206780254	TNFAIP3 KO	peak17207
168.1048568874618	-0.12006729721324576	0.14066404081856904	-0.8535749187534765	0.39334056040786713	0.6469110322839517	TNFAIP3 KO	peak17208
609.4553056137526	-0.11689182544179237	0.07962002497158661	-1.4681209341934602	0.14207137610375126	0.35226664126973595	TNFAIP3 KO	peak17209
74.26022683454026	-0.07416478368713805	0.13651033595503356	-0.5432906099620757	0.5869297284398242	0.7947391995352333	TNFAIP3 KO	peak17210
105.58723138216332	0.17180651116115894	0.14537031386640714	1.1818541667251694	0.23726357072698567	0.4863021607761261	TNFAIP3 KO	peak17211
302.68444529611077	-0.2719896105837691	0.08290591250802239	-3.2807022123717657	0.0010354900829007165	0.0072499577064976855	TNFAIP3 KO	peak17212
42.20861790129392	0.06915290018706655	0.1979321506324714	0.3493767938462534	0.7268064528171784	0.8771851343482254	TNFAIP3 KO	peak17213
24.715208768060254	1.0818953723149047	0.3029093348223776	3.5716805259544584	3.5469792720496565e-4	0.0028527414013722794	TNFAIP3 KO	peak17218
18.915696028192944	1.0799522438112643	0.32768716128005915	3.2956806717498424	9.81835478051727e-4	0.006925522426663406	TNFAIP3 KO	peak17219
22.30086015282674	0.610452724356024	0.24951946355875915	2.4465134528965073	0.014424541415869756	0.0657806824713364	TNFAIP3 KO	peak17220
29.932425301357412	1.1642101037166588	0.19094396417580667	6.0971296408444875	1.0798993915281311e-9	2.5947734424585565e-8	TNFAIP3 KO	peak17221
59.26544431252359	-0.04667516603245051	0.1601282692205967	-0.29148610835323296	0.7706795667772071	0.899882282544	TNFAIP3 KO	peak17222
23.73645951313798	0.3977421089646485	0.26492200397979143	1.501355504599719	0.13326363597196036	0.338001595340446	TNFAIP3 KO	peak17223
40.04647753710415	-0.005264425161008543	0.21432852104925226	-0.024562410710606213	0.9804040021545586	0.9926800462404012	TNFAIP3 KO	peak17225
32.09446399875784	-0.1015881698157311	0.22474119115342014	-0.45202292154081214	0.651252469760449	0.8344754015872142	TNFAIP3 KO	peak17226
46.371704461399254	-0.33969737380677584	0.2656267395569888	-1.2788523262880904	0.20094906338296656	0.43868881452136854	TNFAIP3 KO	peak17228
27.969328739942643	0.06485602927994226	0.2392106770429548	0.2711251440850031	0.7862947834171534	0.907791310936237	TNFAIP3 KO	peak17229
108.08157702081161	0.0116366662206005	0.14068227501571637	0.08271593716621732	0.9340774122735321	0.9737329046551727	TNFAIP3 KO	peak17230
285.0351649750799	-0.11591805349246266	0.07895406711390698	-1.468170769787296	0.1420578420096531	0.352246926923656	TNFAIP3 KO	peak17231
330.35335694483183	-0.060764014833144066	0.08257011213291193	-0.7359081060145964	0.46178662382555824	0.7049519658012078	TNFAIP3 KO	peak17232
48.85898408440866	-0.018169381798690952	0.2030126668505692	-0.08949875926739499	0.9286855395891884	0.9717148431390537	TNFAIP3 KO	peak17233
23.03739193073714	0.23438443526330785	0.3134964822852699	0.7476461412094153	0.4546736255363919	0.6990313099380134	TNFAIP3 KO	peak17235
38.954610397211745	0.6687201263858845	0.22694403471791974	2.946630111767735	0.0032125723329369934	0.01912688550550873	TNFAIP3 KO	peak17237
55.011263066759895	-0.04448402670399918	0.20801897746429893	-0.21384600215926797	0.8306671500911916	0.9285712180873408	TNFAIP3 KO	peak17240
1501.2029647316065	-0.20430801954284394	0.09578460052427976	-2.132994431511518	0.03292518300168204	0.1250485705171754	TNFAIP3 KO	peak17241
42.443546837531834	0.14093827540068737	0.2063073514452538	0.6831471317593212	0.49451387574077127	0.730263913371915	TNFAIP3 KO	peak17242
46.54819900269305	0.5089026106704737	0.20049365475201317	2.5382479625099648	0.011140901707886149	0.05355354647979271	TNFAIP3 KO	peak17243
97.90681985849967	0.7272505794563603	0.12579625026612595	5.78117851619455	7.4179124216861346e-9	1.5493919798637101e-7	TNFAIP3 KO	peak17245
71.68740476970284	1.3124657990353874	0.16995074600907203	7.722624524197896	1.1395849705459519e-14	6.290842449370528e-13	TNFAIP3 KO	peak17246
49.4928994894267	-0.28863685803591066	0.18268397839885034	-1.5799790466886783	0.11411166506439457	0.30483977163587545	TNFAIP3 KO	peak17248
209.10463146275464	-0.18375322144080525	0.09493358233838317	-1.9355976769720074	0.05291699511780889	0.17814950641923627	TNFAIP3 KO	peak17249
65.30035419600212	-0.23569106485043015	0.1546283447210335	-1.5242423067752724	0.12744819320664674	0.3280917118789263	TNFAIP3 KO	peak17250
34.41415668052986	0.05539149545226918	0.1972513134924847	0.28081686489950597	0.7788508675931726	0.9038377122203788	TNFAIP3 KO	peak17251
32.53510951284765	0.18423346916625674	0.1978424058707576	0.931213247005341	0.35174326680459805	0.6092908837674716	TNFAIP3 KO	peak17252
19.88022428188122	1.6729294003544781	0.29983358743668126	5.579526345452431	2.4117441636893518e-8	4.589330234216778e-7	TNFAIP3 KO	peak17253
59.00634491299808	1.0396784373371475	0.1968780447273217	5.280824678938242	1.2860370740483212e-7	2.1556647178219305e-6	TNFAIP3 KO	peak17254
24.007585815979763	-0.08701282664878941	0.26543885827021585	-0.32780741755681697	0.7430572785569779	0.8856708083250819	TNFAIP3 KO	peak17258
39.50341088836541	-0.37177520196268526	0.28587590928856904	-1.3004775494650294	0.19343734601358384	0.42858513603623555	TNFAIP3 KO	peak17260
141.89024540261238	-0.4398148304363374	0.13193912167017743	-3.333467927244433	8.577055967873914e-4	0.0061641464198064835	TNFAIP3 KO	peak17261
40.849554699783816	1.2918185418836055	0.21005334160408132	6.149954730634504	7.750506531806469e-10	1.909195531205997e-8	TNFAIP3 KO	peak17264
97.55815614558158	0.26242920386305857	0.17101912316230167	1.5345021013469138	0.12490617669560317	0.3236450260730358	TNFAIP3 KO	peak17266
134.68819343582967	0.3080782398648047	0.24946635287096988	1.2349490675568193	0.21684946027618376	0.4604771547613114	TNFAIP3 KO	peak17269
93.19234310730916	0.3907572261664164	0.33014058198686713	1.1836085821826066	0.23656804155514327	0.4854427669229223	TNFAIP3 KO	peak17270
200.41413432195316	0.19916386090107618	0.22241798630147896	0.8954485390903472	0.3705473632639975	0.626829946143475	TNFAIP3 KO	peak17271
30.527975186186165	0.09886675763815034	0.2480933905030205	0.3985062134774874	0.6902570790828553	0.8572281725302974	TNFAIP3 KO	peak17276
28.631628048181586	-0.08969127801471512	0.253477157012373	-0.35384363258554696	0.723456072090861	0.875348139863683	TNFAIP3 KO	peak17277
20.586393840355793	1.2013595111996105	0.3218747678350247	3.7323817560479333	1.8967774316854685e-4	0.0016355204558154562	TNFAIP3 KO	peak17279
82.93863430268472	0.6998837371510032	0.203852813039024	3.433279760613472	5.963264511076369e-4	0.004498075964120857	TNFAIP3 KO	peak17281
46.01729815948446	1.156657611834017	0.19719465129056302	5.86556280438713	4.476117954818129e-9	9.69612533895406e-8	TNFAIP3 KO	peak17283
46.480110863430525	0.9171606323772312	0.2127438182066867	4.311103561590605	1.624417992552024e-5	1.803600304653896e-4	TNFAIP3 KO	peak17284
117.30920419012462	1.303957933478322	0.16721314834708575	7.798178231604643	6.280726166507195e-15	3.605073130464237e-13	TNFAIP3 KO	peak17287
124.47512160753745	0.6128218040140302	0.1582699426106724	3.8720037039598107	1.0794431148216117e-4	9.895522776343056e-4	TNFAIP3 KO	peak17288
29.113802069362933	0.6171829184860512	0.21634911135254448	2.852717603634347	0.004334712331393521	0.024596851809204037	TNFAIP3 KO	peak17293
22.977258775279388	0.16741124648381583	0.2659385403071358	0.6295110377400374	0.5290145448569082	0.7563296843837404	TNFAIP3 KO	peak17295
32.15403878448459	0.8068356479194486	0.25326690370077815	3.185712922335417	0.0014439780423238689	0.009679026974225836	TNFAIP3 KO	peak17296
192.06317811443245	0.6270596439941926	0.1507318637703369	4.1601001162542115	3.1810812113033914e-5	3.3185983651137774e-4	TNFAIP3 KO	peak17297
133.68588575822858	0.8338985167987509	0.13909765796187476	5.995057925614491	2.0341292242617823e-9	4.6644567164822496e-8	TNFAIP3 KO	peak17298
69.48967614245073	0.2320634878471758	0.16797418987763033	1.3815425335060982	0.16711220938082982	0.3908768724909872	TNFAIP3 KO	peak17299
160.85192025915896	-0.20236256776094907	0.15766145563783876	-1.283525938170915	0.1993078782382652	0.4365451206721593	TNFAIP3 KO	peak17303
179.43207753415817	-0.17089221320870374	0.10001410677910051	-1.7086810922198257	0.08751003835153744	0.25410267252454655	TNFAIP3 KO	peak17305
37.16235161123019	0.20949206666151135	0.22037696726582806	0.9506078119716255	0.34180350151225514	0.5995406592438962	TNFAIP3 KO	peak17306
54.24114579787738	-0.05082428747623014	0.23985565210369478	-0.21189530882623397	0.8321887105148577	0.9290935792869279	TNFAIP3 KO	peak17307
19.86910726049122	1.8529861239182719	0.2439551129646899	7.595602737731811	3.063630548130666e-14	1.5787029810887194e-12	TNFAIP3 KO	peak17308
34.804449335350576	0.7026792230037743	0.18240460189187468	3.852310828321681	1.1700836414734216e-4	0.0010631745360207751	TNFAIP3 KO	peak17311
24.90907766441266	-0.22060098480916304	0.2613398580707626	-0.844115346345031	0.3986049529269928	0.6516745301238456	TNFAIP3 KO	peak17313
30.421723746621286	-0.29807101624978055	0.24932032462911993	-1.1955343660537119	0.23187831756922817	0.4794964714764771	TNFAIP3 KO	peak17314
36.35209976592772	0.24870576691238486	0.2188075552954068	1.136641587063176	0.255688147482396	0.508168130350564	TNFAIP3 KO	peak17316
47.75676823667567	-0.725361895214022	0.23422877647958723	-3.0968094788183995	0.0019561555307659848	0.012562810508743269	TNFAIP3 KO	peak17319
71.47278967095434	-0.23317300981228017	0.15235843530893284	-1.530424025026786	0.12591180592933024	0.32545165601927467	TNFAIP3 KO	peak17322
303.42983166479644	-0.165115034094374	0.10276478361674354	-1.6067277941260774	0.10811409375497825	0.29405236410205665	TNFAIP3 KO	peak17323
25.10645464899397	-0.2745444566184426	0.25432227507965177	-1.0795140006216815	0.28035865589981107	0.5365682582821217	TNFAIP3 KO	peak17324
33.010116297009276	0.5856274983075697	0.19787798856609576	2.959538362762146	0.003081003390684085	0.018456298844446738	TNFAIP3 KO	peak17325
52.98864510326801	0.23808880272650124	0.16563867648945024	1.4373986062468052	0.1506047646034716	0.36589223321487563	TNFAIP3 KO	peak17327
23.175431077980054	-0.16616551098210777	0.2881366188449354	-0.5766900147861177	0.5641488789477465	0.7799273168315956	TNFAIP3 KO	peak17329
53.606942703213605	0.7911077515274452	0.19326845242520618	4.093310323543877	4.252579664451862e-5	4.30585759750289e-4	TNFAIP3 KO	peak17331
20.147846133008798	-0.6427592811977776	0.3151674728018521	-2.0394213764625535	0.04140799076175891	0.14857751629605082	TNFAIP3 KO	peak17332
24.020490776579546	-0.06932239240764179	0.30463249979763163	-0.22756072465575042	0.8199877560394674	0.9238919968486407	TNFAIP3 KO	peak17334
102.71692241131429	-0.08861219130868375	0.13357300514368206	-0.6633989496108531	0.5070750784552076	0.7397772550391875	TNFAIP3 KO	peak17335
540.6919605975787	-0.10389790525308734	0.06327917579049203	-1.6418972585401224	0.10061129811277784	0.27975864107005044	TNFAIP3 KO	peak17336
1602.9052473739507	-0.12072553432355432	0.06209022607284053	-1.9443564947231204	0.05185247631353902	0.17546819243714487	TNFAIP3 KO	peak17337
329.2873315084865	-0.16584721541588532	0.08354306381902979	-1.9851703760247772	0.04712551901526155	0.1634345781646493	TNFAIP3 KO	peak17338
120.75441701058963	0.09666102754248437	0.12464146631670596	0.7755125994496479	0.43803682334046307	0.6858347801223214	TNFAIP3 KO	peak17339
39.61014729155036	-0.07280278756849325	0.19761072500352037	-0.36841516353526	0.7125636925156751	0.869392331406319	TNFAIP3 KO	peak17340
42.95729918358222	0.7813843363527677	0.17325822857867454	4.509940698129383	6.484575040989486e-6	7.846911637538757e-5	TNFAIP3 KO	peak17343
25.534431750239587	-0.874898471305405	0.3552326869739617	-2.4628884204271846	0.01378227992510185	0.0634415087844728	TNFAIP3 KO	peak17344
29.9230154745095	-0.06765048665763922	0.25418602191463763	-0.26614558168095503	0.7901270913922098	0.9098603656167484	TNFAIP3 KO	peak17346
25.286418003889835	0.04700507505703746	0.2745860941571199	0.17118519858525996	0.8640781455221445	0.9438508574432796	TNFAIP3 KO	peak17347
90.72749692130643	0.6407085315613302	0.15445300521337427	4.1482425717531495	3.350373019993445e-5	3.479730047462634e-4	TNFAIP3 KO	peak17348
161.53001027618373	-0.30541495114249173	0.10319401317200645	-2.9596188941059807	0.0030801982173528533	0.018452226639232985	TNFAIP3 KO	peak17349
299.9527441856602	0.34439064209363635	0.09081853740349477	3.7920743048696566	1.4939419654660797e-4	0.0013220982140686015	TNFAIP3 KO	peak17350
71.98830449619092	-0.31780453929249347	0.15154743241652244	-2.0970631717403143	0.03598798357729096	0.13382150515573016	TNFAIP3 KO	peak17353
21.825376134425927	0.020903452501829047	0.28607245998864134	0.07307048187252639	0.9417500309010421	0.976661138003125	TNFAIP3 KO	peak17354
28.211769096586696	0.23206927033686905	0.2245308914372989	1.0335739053602577	0.30133540368538864	0.5591171432680562	TNFAIP3 KO	peak17355
119.86981614206663	-0.08030777224158485	0.1221439900059374	-0.6574844348680693	0.5108694760693033	0.742782344203233	TNFAIP3 KO	peak17357
54.06444770880758	-0.08363810327602776	0.16526325938016762	-0.5060901230540824	0.6127933839322737	0.8107720221038229	TNFAIP3 KO	peak17358
28.098658035223142	-0.10317387751888545	0.22914577320584614	-0.45025433406621174	0.6525270624951744	0.8352114221586734	TNFAIP3 KO	peak17360
45.149690351495614	-0.043730506337323644	0.1967438964256971	-0.22227122229349078	0.8241027530721108	0.9258206364200436	TNFAIP3 KO	peak17362
292.7199342907902	0.2566384843958784	0.1280025692283042	2.004947915835505	0.044968615445008006	0.1578537288202452	TNFAIP3 KO	peak17363
41.57625393043355	0.2704608029737739	0.18406532697021477	1.4693739849088445	0.14173137950892667	0.3517080421148978	TNFAIP3 KO	peak17365
131.15830627138627	-0.1430433640500924	0.13672571000177672	-1.0462067744847228	0.2954655758322403	0.5527184365351806	TNFAIP3 KO	peak17366
39.765010220271975	-0.08395082000394335	0.20477064190326813	-0.40997488323351056	0.6818243723782476	0.8525323245086408	TNFAIP3 KO	peak17368
67.42845238581053	-0.2726924134939404	0.16955272171234304	-1.608304548225303	0.10776849503384735	0.29337422186797285	TNFAIP3 KO	peak17369
52.66612883825961	-0.26420370332218557	0.1761146888900792	-1.5001798259263117	0.13356782757656016	0.3384870885895903	TNFAIP3 KO	peak17372
30.343070678037417	0.8469386547431702	0.19683615103042104	4.3027596826574595	1.6868378360633224e-5	1.867491980191983e-4	TNFAIP3 KO	peak17373
96.4944157168096	0.38772362523024745	0.22458210226219857	1.7264226370878917	0.08427140617139443	0.24750163874776074	TNFAIP3 KO	peak17374
26.994949404438028	0.5267823682137127	0.26565494899149894	1.9829571036170306	0.04737222128198843	0.16408908817293164	TNFAIP3 KO	peak17375
47.69538575504002	-0.011830955429804224	0.17180089357699693	-0.06886434164268115	0.9450976023566103	0.9779739780736735	TNFAIP3 KO	peak17376
307.09811587041105	-0.23435298641867744	0.1009686417859539	-2.3210472308371597	0.020284294903405765	0.08604608025583162	TNFAIP3 KO	peak17377
26.514370998557858	-0.013328794340625748	0.3154186329579443	-0.04225747291981611	0.9662934466755874	0.9869757357755583	TNFAIP3 KO	peak17378
60.94995348716316	-0.7506362631019565	0.18962877976916834	-3.95845115923697	7.543736261941279e-5	7.175667072170113e-4	TNFAIP3 KO	peak17381
108.60591824689455	0.20838723859322916	0.1269931992543964	1.640932268946008	0.10081147568179952	0.28009755558865296	TNFAIP3 KO	peak17383
22.549121537804865	0.9733071301057796	0.24586242183746904	3.9587470213288576	7.534398944977191e-5	7.168638654843796e-4	TNFAIP3 KO	peak17386
48.08533427154257	-0.25034818074764054	0.1883805961490141	-1.328948871940125	0.18386483850566165	0.4152800932475215	TNFAIP3 KO	peak17388
35.67322262477729	0.37884637234289437	0.19457681843511404	1.9470272738025527	0.051531464950962454	0.17461634804517626	TNFAIP3 KO	peak17390
109.09382119367874	0.09342905565354342	0.12716363087937493	0.7347152248441892	0.4625129460915665	0.7055850233670423	TNFAIP3 KO	peak17393
34.099048507116805	1.1471686499397389	0.2212508218176953	5.1849237915372575	2.1610321271536063e-7	3.4770007563717442e-6	TNFAIP3 KO	peak17394
121.55224262012722	0.3008349406440765	0.13951539272127733	2.1562849430175923	0.031061422259219266	0.11960435369793776	TNFAIP3 KO	peak17396
109.91234174840123	-0.14219827618124575	0.13545010248404563	-1.0498203661233478	0.2938007097808541	0.5509058093589776	TNFAIP3 KO	peak17397
29.988391517684423	-0.14407645848723408	0.20815544745883674	-0.6921580013692679	0.488838110372798	0.7261558279803964	TNFAIP3 KO	peak17398
43.97805545412123	-0.6291342609736144	0.20960593758990392	-3.0015097291972794	0.002686444545036307	0.016435948041469063	TNFAIP3 KO	peak17401
193.35251166727252	0.12291835451419723	0.11911856607764837	1.0318992123702357	0.30211933498859006	0.55985625332648	TNFAIP3 KO	peak17404
45.05819130868521	0.14949295164145435	0.19873008764634673	0.7522411599167957	0.45190604537646856	0.6968941750422323	TNFAIP3 KO	peak17406
64.01738680089362	-0.33097766965805364	0.2067349116051149	-1.6009761829209344	0.10938219441689025	0.2963583080419035	TNFAIP3 KO	peak17407
46.66613182168598	0.413732831428204	0.182524720040417	2.266722180626218	0.023407202560945185	0.09625206504880872	TNFAIP3 KO	peak17410
28.05293596132134	0.7784687469359984	0.2377932823199299	3.273720516160912	0.00106141536000579	0.007409969164053513	TNFAIP3 KO	peak17411
56.58334466035299	1.1256156603028384	0.16330286573167802	6.892810210399682	5.470083428407014e-12	1.945475225331292e-10	TNFAIP3 KO	peak17412
22.948121929444767	0.7806115484908499	0.2472263189231884	3.1574775367398518	0.0015914049732572734	0.010521030561037068	TNFAIP3 KO	peak17413
42.13275082190543	0.7747210825954006	0.21596199410494238	3.587302876166908	3.3411614711772005e-4	0.002705337119688709	TNFAIP3 KO	peak17414
31.43636322178091	-1.4021154081554246	0.3232971226491181	-4.336925106745144	1.4448982941654202e-5	1.6231366067523018e-4	TNFAIP3 KO	peak17415
36.12540218797911	0.8115479961184425	0.1838152361295507	4.415020284534377	1.0100051914070827e-5	1.1743045822765979e-4	TNFAIP3 KO	peak17416
29.069132830821683	1.4811232878529204	0.2175980299204051	6.806694382273123	9.986676709176785e-12	3.419611907785613e-10	TNFAIP3 KO	peak17421
23.657902552277967	0.9638833325750056	0.27031374568352157	3.5657947402478847	3.6275521470274796e-4	0.002910962252072962	TNFAIP3 KO	peak17422
39.518997169231724	0.5051359431075231	0.23897848269618954	2.1137298111884673	0.034538350800387696	0.1296855816849367	TNFAIP3 KO	peak17427
61.50093211944868	0.8884684280148549	0.1842414480030858	4.822304848580946	1.4190884269282383e-6	1.953682533951878e-5	TNFAIP3 KO	peak17429
40.11794718306805	1.0542193677916225	0.20442405272657166	5.15702214945175	2.5090813266190094e-7	3.989886633385696e-6	TNFAIP3 KO	peak17430
80.3076118605616	-0.7311826039044966	0.16438273737585912	-4.448049810927874	8.665343787326033e-6	1.0225202938779342e-4	TNFAIP3 KO	peak17431
31.342867135109547	1.6010534057419097	0.20285984803306908	7.89241154060667	2.964024156475901e-15	1.798097275897423e-13	TNFAIP3 KO	peak17435
29.45044867388164	1.0655225637818388	0.23408642395314744	4.551834086692289	5.318026724277408e-6	6.55438665973227e-5	TNFAIP3 KO	peak17440
24.074440232652208	0.5343279445209284	0.2887918480953094	1.8502182386553556	0.0642821012578561	0.20485613399926247	TNFAIP3 KO	peak17443
92.46094728081957	0.3026018173358999	0.18637222448759164	1.6236422469489098	0.10445218344768531	0.2870650287615181	TNFAIP3 KO	peak17444
31.586834771533592	0.5146267464961677	0.19206675978635449	2.679415985715659	0.007375070811039045	0.038307212053766755	TNFAIP3 KO	peak17446
45.809169949793535	-0.13713836071279092	0.2122564409745684	-0.6460975228036647	0.5182161995674086	0.7484361910730521	TNFAIP3 KO	peak17448
69.59480037411616	-0.15792107142862802	0.17496161639695715	-0.9026040950052318	0.3667360524147492	0.6232385234407859	TNFAIP3 KO	peak17449
54.894600997908015	-0.23629694282862698	0.2121198398246683	-1.1139785086767118	0.2652884066235478	0.5195241592419816	TNFAIP3 KO	peak17450
60.76653017876957	0.011603204414191532	0.17118840578635153	0.06778031701909003	0.9459605124664022	0.9784374750867469	TNFAIP3 KO	peak17452
50.70156342780396	-1.2640919985186496	0.2297535601762728	-5.501947380266081	3.756190714574758e-8	6.90140254250539e-7	TNFAIP3 KO	peak17453
34.0155998015512	0.6543724662261281	0.216218459071034	3.026441262404649	0.0024745089285502387	0.015341475841421651	TNFAIP3 KO	peak17454
49.01160582010371	0.6880354225880387	0.22795083819539314	3.01835004439981	0.0025415514891405605	0.015689709488603414	TNFAIP3 KO	peak17455
33.95292159468246	0.05490726548143423	0.26323450569217594	0.2085868846755307	0.8347707498861683	0.9304017082863502	TNFAIP3 KO	peak17456
359.84712641780385	-0.0760393720406638	0.07849047920934409	-0.9687719173921353	0.33265900101411994	0.5906099090240158	TNFAIP3 KO	peak17457
480.150549618585	-0.0810124445046662	0.07945862167513759	-1.019555119340999	0.30793949945544746	0.5661606605577296	TNFAIP3 KO	peak17458
143.97714882504584	-0.10193457473128667	0.10758929209997674	-0.9474416342154621	0.3434137842040728	0.6011293357806936	TNFAIP3 KO	peak17459
51.93605107669107	-0.001326895761555255	0.1568087587001715	-0.008461872745848118	0.9932484829525113	0.9975245550158636	TNFAIP3 KO	peak17460
22.953941162632223	-0.017906055262658288	0.25317964093026224	-0.07072470439118156	0.9436168588056468	0.9773470373780074	TNFAIP3 KO	peak17461
27.632251102126062	-0.19523645610408624	0.2394630274728051	-0.8153093952103253	0.4148952322245217	0.66604780278428	TNFAIP3 KO	peak17462
216.3915286630075	-0.7849290343011539	0.11235691894951255	-6.986032027576876	2.8276955014019096e-12	1.0522244617871567e-10	TNFAIP3 KO	peak17463
18.90066369246546	2.2969811039747943	0.2418773002931262	9.496472389889954	2.171209735020016e-21	3.4884182086531742e-19	TNFAIP3 KO	peak17467
24.069419539103503	0.4932860474972395	0.2435578807111899	2.0253339619183843	0.042833083443719784	0.15226908194631958	TNFAIP3 KO	peak17470
350.24584477555834	-0.0765674571553979	0.08138048847023079	-0.9408576747902723	0.3467778000983143	0.6044511075324656	TNFAIP3 KO	peak17471
152.71252447276092	-0.06902795327464006	0.10073158092922276	-0.6852662555067146	0.4931759214154778	0.7293346215283547	TNFAIP3 KO	peak17472
80.42192154302691	0.05936640631876674	0.13984048644415	0.42452946087595816	0.6711797243980763	0.8462035896153488	TNFAIP3 KO	peak17473
24.19448305791233	0.2660817146072405	0.2831044808116379	0.9398710816741773	0.34728369238380974	0.6049748267913978	TNFAIP3 KO	peak17474
51.89075546932647	3.918156888986089e-4	0.2093605581043689	0.0018714876022793356	0.9985067698080721	0.9994900602183071	TNFAIP3 KO	peak17476
171.62424769327902	-0.06491779701112597	0.11434833908495864	-0.5677196322273932	0.5702253586754016	0.7842463765477117	TNFAIP3 KO	peak17477
722.0793722478202	-0.16000061422210285	0.06161313200373329	-2.5968589652674696	0.00940805444137086	0.046686879326667936	TNFAIP3 KO	peak17478
403.02228416586036	0.01074879336989816	0.07484010065508229	0.14362344887049835	0.8857978231093865	0.9535508537884307	TNFAIP3 KO	peak17479
77.87629290711283	0.07527555377902205	0.1906916383672721	0.3947501548759119	0.6930272841726715	0.8587770779429823	TNFAIP3 KO	peak17480
25.320204191095137	0.3963526463049634	0.3322788662719888	1.1928313429976813	0.23293543228342428	0.48085142306515133	TNFAIP3 KO	peak17481
33.318692855745375	0.8950964994711866	0.19705107818549927	4.542459283722182	5.5601738079491446e-6	6.830676096011772e-5	TNFAIP3 KO	peak17483
32.77317159401122	0.7422223032463933	0.2000182174934856	3.7107735112706255	2.0662691220245562e-4	0.001765325049097155	TNFAIP3 KO	peak17484
35.04198555709004	0.7256568668418942	0.17987076976694147	4.034323463351648	5.475984132715017e-5	5.398258830436076e-4	TNFAIP3 KO	peak17485
22.270933357847845	0.4438867828414254	0.27825415321550856	1.5952566303570461	0.11065485966264826	0.2985970837641249	TNFAIP3 KO	peak17486
23.85208396865557	0.4753940999337517	0.25168007010102894	1.8888825791526516	0.058907564272072596	0.1925268741169264	TNFAIP3 KO	peak17488
22.294065276805405	0.37518523421106287	0.22825771312163437	1.6436913744559138	0.10023996856190658	0.279068846134808	TNFAIP3 KO	peak17489
25.43939077757429	-0.28974271663735424	0.27427581211391067	-1.056391791912806	0.2907892544492192	0.5476243200919543	TNFAIP3 KO	peak17492
32.06691367728021	-0.18203087606508922	0.27413456641470313	-0.6640201505625452	0.50667741419649	0.7395159282758289	TNFAIP3 KO	peak17493
29.714351682437087	-0.2537655037444338	0.26205953835029266	-0.9683505715606798	0.3328693161711768	0.5908162394952575	TNFAIP3 KO	peak17494
58.56067864478831	0.04338871849284434	0.20874150192654245	0.20785861025429014	0.8353393675131199	0.9307341979390741	TNFAIP3 KO	peak17495
48.953150881209076	-0.1935223781816617	0.17717986003888037	-1.0922368836909293	0.2747289944554029	0.5302728981666425	TNFAIP3 KO	peak17496
129.87646168752636	-0.37280078919929244	0.13583717345495624	-2.7444680989546177	0.006060904493852678	0.032554356761488774	TNFAIP3 KO	peak17497
1075.566356729905	-0.1487546816626812	0.062298560328372526	-2.3877707747755785	0.01695091067917435	0.07467591968510401	TNFAIP3 KO	peak17498
701.8093385981742	-0.07763125710369224	0.06205105533643757	-1.2510868136372482	0.2109028059291748	0.45250647808672295	TNFAIP3 KO	peak17499
59.582056565946786	-0.1684160249079309	0.1715214542538312	-0.9818948051751902	0.3261516752714762	0.5840791274367402	TNFAIP3 KO	peak17500
40.816208151112285	0.1178467304717419	0.26340385272622924	0.4473994182394393	0.6545866957878985	0.8364475928021395	TNFAIP3 KO	peak17501
177.97844372500805	0.06270598983238838	0.10810753548479388	0.5800334782509998	0.5618920416267359	0.7783169754999216	TNFAIP3 KO	peak17503
40.16497171846547	-0.043844180124283455	0.18551463224593612	-0.23633812380987487	0.8131703061726387	0.9206793662950984	TNFAIP3 KO	peak17504
26.135536235654694	0.17607443819931878	0.22377840040220526	0.7868249924159509	0.43138432102052204	0.680492860453945	TNFAIP3 KO	peak17505
20.55151314136656	-0.32814150266112085	0.26641945052769034	-1.2316724699010495	0.21807145768251543	0.4619872820768038	TNFAIP3 KO	peak17506
42.3134875584641	0.28280895339414425	0.2406000018500342	1.1754320499565867	0.23982190738884146	0.48953965342066613	TNFAIP3 KO	peak17509
88.58847549142992	-0.04902037529998109	0.15486523497697366	-0.3165356983268049	0.75159593365136	0.8903002857603292	TNFAIP3 KO	peak17510
109.4222409823322	0.07975776694961689	0.13429619794142647	0.593894452502694	0.5525827096499699	0.7721697885651756	TNFAIP3 KO	peak17511
542.4273723580426	-0.24647037139539024	0.09335649447325325	-2.640098825326012	0.008288185468260535	0.04208752134253575	TNFAIP3 KO	peak17512
55.21098146418933	-0.030732479103951143	0.15960166783050495	-0.19255738064459743	0.8473056254935771	0.9364514851158766	TNFAIP3 KO	peak17513
37.640892082332456	0.4098299879303416	0.18465622385737782	2.21942147071566	0.026458064292837185	0.10588909743673731	TNFAIP3 KO	peak17515
29.96788253223297	0.2527050798907894	0.2406978767393643	1.0498849566688404	0.29377100876088763	0.5508696894742561	TNFAIP3 KO	peak17519
51.1770916160678	0.21126835999313578	0.26793744043155493	0.7884988363434958	0.4304049789683897	0.6796360067343811	TNFAIP3 KO	peak17520
92.3628094029644	1.0106386124707818	0.1431413138033609	7.060425712307891	1.6599326921163558e-12	6.410232333546476e-11	TNFAIP3 KO	peak17521
121.75449046139603	0.5763698069621181	0.13928336199947527	4.138109524986118	3.50179211093629e-5	3.621914728783503e-4	TNFAIP3 KO	peak17523
31.123978495629146	0.2634263257058626	0.23927529598344044	1.100934071037963	0.27092535214298363	0.5259095045931603	TNFAIP3 KO	peak17526
78.34078587477606	-0.03518959561080901	0.1664443745018312	-0.2114195551284424	0.8325598988155147	0.9292892206296667	TNFAIP3 KO	peak17527
654.9974603078755	-0.2544364348458027	0.09071233321914046	-2.8048714636315424	0.005033664870425986	0.027869887989370706	TNFAIP3 KO	peak17528
95.50213161964892	0.09975257624692045	0.13283924601257888	0.7509269981664503	0.4526965911751001	0.6975219601092043	TNFAIP3 KO	peak17529
196.95993719857304	-0.14968942767483556	0.09579468914583304	-1.5626067479268695	0.11814512013695298	0.3120743677879874	TNFAIP3 KO	peak17530
67.80150194620782	0.03152566409207249	0.15000287825139172	0.21016706118957418	0.833537286778319	0.929803993824621	TNFAIP3 KO	peak17531
46.626007000765	0.7518651670130456	0.17168255838393195	4.379391675487834	1.1901106166191081e-5	1.3631393070157272e-4	TNFAIP3 KO	peak17537
69.62992296719689	0.6604885718266494	0.14110938276916504	4.680685003825118	2.8591796225971833e-6	3.7037965340837084e-5	TNFAIP3 KO	peak17538
19.91550927834681	0.48534373029136324	0.2960887637945077	1.6391832100329304	0.10117510948520099	0.280809269806311	TNFAIP3 KO	peak17539
17.727681023362045	1.7063510677079639	0.263487857512233	6.476014051724348	9.417728099262897e-11	2.7468127114114235e-9	TNFAIP3 KO	peak17541
24.791260119575757	0.6782720516241378	0.25884574476770295	2.620371651204243	0.008783398612048998	0.044109109299592685	TNFAIP3 KO	peak17549
200.8104100392103	0.0703599909970783	0.0940370230412186	0.7482158486263214	0.4543299729649801	0.6987862329720971	TNFAIP3 KO	peak17551
44.60143442975061	0.1595293562938535	0.1988501577687069	0.8022591386596258	0.42240307359475854	0.6728958461223599	TNFAIP3 KO	peak17552
41.16917458921497	0.008156344099438578	0.22705487577841485	0.0359223472804805	0.9713442768122766	0.989189967543335	TNFAIP3 KO	peak17553
28.776213836745846	-0.16796438253702153	0.2612437460520379	-0.6429412572562186	0.5202622172757393	0.7500221456080385	TNFAIP3 KO	peak17554
24.826737757694495	1.3933011906537367	0.2118922515907956	6.575517416014189	4.848426771499037e-11	1.4806968590750877e-9	TNFAIP3 KO	peak17555
53.65408828287564	1.3070914121902097	0.15846805965063226	8.248295682245988	1.6066943060538713e-16	1.1924296909543837e-14	TNFAIP3 KO	peak17561
14.614755214464381	1.832718219831965	0.2536430083010435	7.225581466281737	4.989622462021364e-13	2.1077144872507065e-11	TNFAIP3 KO	peak17566
40.32011725035789	-0.023946281668664637	0.21176507163173222	-0.11307946813017475	0.9099675526318466	0.9635265536449322	TNFAIP3 KO	peak17571
255.98840707900803	-0.22488303550606886	0.10000820500339376	-2.248645853592088	0.02453503664104149	0.099926549813165	TNFAIP3 KO	peak17572
27.718691368349646	0.3828098586489735	0.2921569341845039	1.3102884575288574	0.19009827071354113	0.4240298334521771	TNFAIP3 KO	peak17573
73.91491636042329	-0.7271139895293962	0.2066723304098421	-3.518197080796887	4.344895509792145e-4	0.003410724434988371	TNFAIP3 KO	peak17574
54.141438688127614	-0.7855663787715658	0.2096899791349629	-3.746322938331503	1.7944555672504522e-4	0.0015559525145102	TNFAIP3 KO	peak17575
115.32588465504601	-1.2385355499188093	0.1558099187915855	-7.9490160801347916	1.8799865213680767e-15	1.1778607762292942e-13	TNFAIP3 KO	peak17578
24.914268717507145	-0.7999805849189532	0.2985117674478002	-2.6798963128274105	0.007364496817759821	0.038267145470696276	TNFAIP3 KO	peak17579
63.738658423328566	-0.6366072814719556	0.34197477717168767	-1.8615620916169155	0.06266484085460795	0.20120971513938055	TNFAIP3 KO	peak17581
300.79499754676317	-0.35101382051146957	0.11809157431723039	-2.972386662985271	0.0029549428510099265	0.01781207840778136	TNFAIP3 KO	peak17582
25.9378797263321	-0.546769192860307	0.2551194700168008	-2.1431888080682344	0.03209794060615464	0.12261553280767234	TNFAIP3 KO	peak17583
47.976020805190906	-0.28391607456651324	0.19607331155347432	-1.4480097893847317	0.1476143128098711	0.361204198735681	TNFAIP3 KO	peak17586
21.24939245370998	0.7317060923292295	0.2811632291170024	2.6024245582438503	0.009256717878903989	0.046077265337082424	TNFAIP3 KO	peak17587
20.08490299831811	0.07881524451177567	0.3040244782825984	0.25923979857475465	0.7954502255888063	0.912344425770278	TNFAIP3 KO	peak17588
143.19704732914357	-0.013583329217768343	0.19880188425918516	-0.06832595811848176	0.9455261608193333	0.9781807041708874	TNFAIP3 KO	peak17590
126.22469060955103	-0.0317033064642034	0.14110429060196542	-0.22467996067981938	0.8222282551157418	0.9249054484238598	TNFAIP3 KO	peak17591
502.2896081959905	-0.15304041824843084	0.05994797863924015	-2.552887048442617	0.010683413566084583	0.051769406932081076	TNFAIP3 KO	peak17592
951.6666250845107	-0.06499156432850346	0.057552203105426386	-1.1292628400245488	0.2587869717710339	0.51163489840066	TNFAIP3 KO	peak17593
139.04485284347686	0.08967305799017601	0.10079388398775156	0.8896676508772402	0.37364436892447983	0.6296184412167055	TNFAIP3 KO	peak17594
144.0666388023408	-0.2765907664376702	0.12831448132150042	-2.1555693760289905	0.031117305972663958	0.11977102827970831	TNFAIP3 KO	peak17595
37.0145395650733	0.3251403782835282	0.32086947376690794	1.0133104108236948	0.3109119163352899	0.5691789029448076	TNFAIP3 KO	peak17596
25.893293994035808	0.3987153994219561	0.29662294926563487	1.3441825739008963	0.17888935529766914	0.40794157318303087	TNFAIP3 KO	peak17597
28.317306711117755	0.02640562912299582	0.28166293584720276	0.09374903745702776	0.9253085155199707	0.9701401976034024	TNFAIP3 KO	peak17598
23.845091968416074	0.6609360324036055	0.23951741662282952	2.7594487353894106	0.005789897050108675	0.031333613567113554	TNFAIP3 KO	peak17599
24.25561708492487	0.9929538030218392	0.20500547259672164	4.843547786527325	1.2754102887869526e-6	1.7712881722285986e-5	TNFAIP3 KO	peak17600
25.446929253287262	-0.15256570755198065	0.25466774568908146	-0.5990774651857363	0.5491212281971494	0.7698481263357073	TNFAIP3 KO	peak17602
126.7710441324484	-0.02278107598575085	0.12363681763615718	-0.1842580262199227	0.8538110403147932	0.9393312846796671	TNFAIP3 KO	peak17603
424.4616624623338	-0.014229174470674602	0.08468015379825192	-0.1680343484563716	0.8665562570925507	0.9449891328373707	TNFAIP3 KO	peak17604
29.51200437387408	-0.06590931284059147	0.25655140135597204	-0.25690490284689776	0.7972521856587329	0.9132451385161147	TNFAIP3 KO	peak17605
28.538190731320455	0.5756620046809006	0.2220484125101584	2.5925067338842824	0.009527931604855669	0.047187886061994	TNFAIP3 KO	peak17608
160.21339886040832	0.13566295418385116	0.11878520283516973	1.1420863116435602	0.2534181446390239	0.5054981450525937	TNFAIP3 KO	peak17610
31.631066692091434	0.9930820721699106	0.19438480856938797	5.1088461052007474	3.241322195292992e-7	5.05112906399264e-6	TNFAIP3 KO	peak17612
108.82687193727875	0.011843298931350938	0.13751027856767697	0.08612664489310991	0.9313657427563155	0.9727211471336397	TNFAIP3 KO	peak17614
49.50383023812762	-0.03759083607655802	0.2241058334010095	-0.1677369817022741	0.8667902011660783	0.9450340762154675	TNFAIP3 KO	peak17616
39.124685990295134	0.07169623062389821	0.2315163820345431	0.30968102556647964	0.7568035333171396	0.8930151840624163	TNFAIP3 KO	peak17617
40.46948062469056	-0.09925709834519948	0.19974377942187066	-0.4969221000648167	0.6192439862146033	0.8149443064954697	TNFAIP3 KO	peak17618
22.50925902669202	0.09823488129072312	0.2482549373666193	0.3957016216183095	0.692325159069729	0.8584465574198479	TNFAIP3 KO	peak17619
181.27288124017892	-0.42928006266114616	0.10854222408145281	-3.9549591533982538	7.654772878029483e-5	7.270478084752998e-4	TNFAIP3 KO	peak17622
45.690614776854	-0.29384467650738805	0.2090688358066572	-1.4054924798984862	0.1598748839518737	0.3801712107088257	TNFAIP3 KO	peak17623
27.850395190480214	0.1178431487520851	0.31822272117768463	0.3703165767546986	0.711146623941221	0.868673751891422	TNFAIP3 KO	peak17624
26.12547988205304	-0.09341442989327366	0.2708415706594822	-0.3449043278910818	0.7301662968502611	0.8790068444614461	TNFAIP3 KO	peak17626
36.01874294467756	-0.09219462559311116	0.1933086223350651	-0.47692971208138174	0.6334121735569036	0.8236574510465201	TNFAIP3 KO	peak17627
112.82597572620459	-0.02745727448608675	0.17094892347820603	-0.16061683178477126	0.8723951971758304	0.9475298896867317	TNFAIP3 KO	peak17628
40.78289885298182	-0.009322561979271454	0.22873127850176947	-0.04075770502545997	0.9674890578203484	0.9875047308269654	TNFAIP3 KO	peak17629
74.29542867572805	0.15101248725302896	0.18479352026277224	0.8171957925705002	0.4138165465836937	0.6650900449474065	TNFAIP3 KO	peak17630
177.6812936487514	-0.030935377126348394	0.09468922508797718	-0.3267043013352984	0.7438915466336528	0.8861130134327908	TNFAIP3 KO	peak17631
137.7373340056329	-0.08170636283111571	0.13103992622571625	-0.6235226559146295	0.5329411188555471	0.7590291783355573	TNFAIP3 KO	peak17632
34.228765214509735	0.09355062042104152	0.22023717517815009	0.42477215912966704	0.6710027750703479	0.8460529759844257	TNFAIP3 KO	peak17633
26.67038041743973	0.5332363544687345	0.28878026610002433	1.8465124423842671	0.06481783444216066	0.20604387308356936	TNFAIP3 KO	peak17634
45.10212617765359	-0.2738621381849402	0.19597598476018002	-1.3974270292356032	0.16228519577786407	0.38372896559862524	TNFAIP3 KO	peak17636
252.89600367606116	-0.5038554607702285	0.10224959861572427	-4.92770111170631	8.320276486383502e-7	1.19709004866316e-5	TNFAIP3 KO	peak17637
159.6623748379915	-0.2351520718697074	0.15669061615138194	-1.5007412546168195	0.1334224982310371	0.3382618609396192	TNFAIP3 KO	peak17638
21.758336168153416	-0.1568844150653424	0.3112352300428472	-0.504070233449293	0.61421202353522	0.8116949581905774	TNFAIP3 KO	peak17640
24.297635704628416	-0.8061472816639245	0.3105436573514721	-2.595922546089969	0.009433732826551532	0.046800104288290144	TNFAIP3 KO	peak17642
19.994477376097024	-0.09451740188793958	0.34611897626978383	-0.2730777806711979	0.784793426287543	0.9069544346213838	TNFAIP3 KO	peak17643
24.104465975298556	-1.5187153599092824	0.37161920883042754	-4.08675150213315	4.374552308903525e-5	4.416596267089529e-4	TNFAIP3 KO	peak17644
34.02694093334137	0.16188500537319647	0.20987650343437889	0.7713345835486167	0.44050863858659595	0.6878159975537416	TNFAIP3 KO	peak17646
50.076028677341014	0.11836844840570185	0.19042053758547753	0.6216159764414468	0.5341944131388037	0.7597639749425298	TNFAIP3 KO	peak17648
35.22699283862602	2.002826109350226	0.21477695930556703	9.32514416735349	1.1083281407037789e-20	1.58670973536494e-18	TNFAIP3 KO	peak17650
25.74317664548452	0.9278784821714166	0.26053608530695427	3.561420219691347	3.688541916639788e-4	0.002951856456844993	TNFAIP3 KO	peak17652
20.276456967167025	1.1126839190656959	0.2455272854053248	4.531813713611664	5.847940983865974e-6	7.14526627261552e-5	TNFAIP3 KO	peak17654
22.25648952102187	0.27831976186392915	0.2679626093017609	1.038651484209518	0.29896685236342585	0.5565650576077129	TNFAIP3 KO	peak17657
33.76031744628087	0.34250755333230526	0.253007331214168	1.353745568117061	0.17581756478985117	0.40348745228659716	TNFAIP3 KO	peak17658
39.002597775580924	1.8643396848917748	0.16723211830860177	11.148215448969054	7.305683893352151e-29	3.8815335894170737e-26	TNFAIP3 KO	peak17662
22.83495030075016	0.834530680518342	0.26012958738480124	3.208134410653748	0.0013359904446463334	0.009042034938102808	TNFAIP3 KO	peak17667
22.12046551120869	0.7768215010384201	0.24652290385321537	3.151112894163193	0.0016264960879138512	0.010720756707021202	TNFAIP3 KO	peak17668
22.922033504204087	-0.052093343414004366	0.2538661019604839	-0.20520007599168583	0.8374158100745518	0.9317662663110808	TNFAIP3 KO	peak17669
37.91379601843969	0.1871302932572284	0.2069997430278147	0.9040122007884984	0.36598893190941323	0.6225528162334268	TNFAIP3 KO	peak17670
83.263741903858	0.08167783293311481	0.1320182245394332	0.6186860429161282	0.5361232063438636	0.7610640031718263	TNFAIP3 KO	peak17671
130.36691714390105	-0.15921305905164573	0.11589032509141295	-1.3738252863305052	0.16949592895716645	0.39436401164922263	TNFAIP3 KO	peak17672
638.713221250204	-0.05112483348708244	0.052822111376788036	-0.9678680415177148	0.33311027691128264	0.5910585891914975	TNFAIP3 KO	peak17673
688.179919073388	-0.1574156061408805	0.06193087908322575	-2.541795118543977	0.011028479866548209	0.05312317646187826	TNFAIP3 KO	peak17674
36.59145698756599	-0.1560995918963577	0.26612408519629493	-0.5865669459463527	0.5574945875780146	0.7753953012678865	TNFAIP3 KO	peak17675
39.08216288208193	0.14588109926465692	0.21251988066158695	0.6864350705003242	0.4924387954900322	0.7289791150273583	TNFAIP3 KO	peak17685
34.757896587026885	0.24165632650142213	0.21129890060728732	1.143670534048618	0.252760297821294	0.5048174165489314	TNFAIP3 KO	peak17690
31.933304280811925	-0.15955644464635904	0.25501326351084086	-0.625679003710237	0.5315255076486791	0.7580177576463681	TNFAIP3 KO	peak17691
27.16770659993357	-0.42350494009396134	0.2881093251954687	-1.4699452709718195	0.14157657717744715	0.3514765686394735	TNFAIP3 KO	peak17692
16.723049091343338	0.059190863608497464	0.336224764360173	0.17604552038615043	0.8602581807672274	0.9422071159761939	TNFAIP3 KO	peak17696
32.79005678526068	-0.11530627444707346	0.23396003647276054	-0.4928460269773395	0.6221213860541166	0.8167282830841054	TNFAIP3 KO	peak17697
45.63393205679145	-0.06918678934481509	0.21927471714850874	-0.3155256120930567	0.7523626078271523	0.8905734519904082	TNFAIP3 KO	peak17699
75.30311177318337	0.07211274594805997	0.13198770886635353	0.5463595555028461	0.5848188056003344	0.7934908769315081	TNFAIP3 KO	peak17702
121.28589655650725	0.2867067225226763	0.11227637080727994	2.5535802454356356	0.010662170682483334	0.05168859350127659	TNFAIP3 KO	peak17703
59.91543003780772	0.1988141741331	0.15044002616725002	1.321551047272955	0.18631769346904337	0.41881355794129677	TNFAIP3 KO	peak17704
47.78588955485261	0.058195217902681666	0.1698400020618169	0.34264729861166787	0.7318638145812646	0.8797713891643589	TNFAIP3 KO	peak17705
29.24447655417017	0.15650029569484547	0.27908066394429476	0.5607708304939512	0.5749537742261404	0.7874527425796167	TNFAIP3 KO	peak17706
31.3103945519427	-0.22085464913208083	0.27523380243232554	-0.802425600272643	0.42230680937130277	0.6728371740569004	TNFAIP3 KO	peak17709
118.06873093923805	-0.2140614882579672	0.1399503290161719	-1.5295533048245382	0.12612733519851063	0.3258771097505312	TNFAIP3 KO	peak17710
65.22840744431741	0.028456694883885036	0.14560789301955165	0.19543373847229548	0.8450534063241004	0.9353827049602966	TNFAIP3 KO	peak17711
65.52715784206077	-0.03309538205215203	0.15238867707931786	-0.21717743526919644	0.828070069068669	0.9276426362143447	TNFAIP3 KO	peak17712
104.33893196423546	-0.22931718570489906	0.13308199060528222	-1.7231271087990256	0.0848655415029957	0.24876999977168823	TNFAIP3 KO	peak17713
30.993976200196226	0.28595241300714297	0.22306630089390947	1.281916685134534	0.19987187422348635	0.4373313450787932	TNFAIP3 KO	peak17714
21.46168623362021	1.5215582745920615	0.2306050295962676	6.598114001485284	4.1642102095160605e-11	1.2850723018341122e-9	TNFAIP3 KO	peak17717
41.145029368304	-0.1729320706301557	0.23448702898689577	-0.7374909877843177	0.4608238217534941	0.7040696977233434	TNFAIP3 KO	peak17723
34.73202369770516	0.01010138222736154	0.19411703873216338	0.05203758667109646	0.9584987441390005	0.984029800961473	TNFAIP3 KO	peak17725
399.23287418826067	-0.19279910276872206	0.08260660587679523	-2.333942918030974	0.0195987110595518	0.08369460784499544	TNFAIP3 KO	peak17726
362.3210363062207	-0.1751451197568549	0.0716950999774164	-2.4429161799345387	0.014569120606674155	0.06628186493569638	TNFAIP3 KO	peak17727
64.6809179733654	0.036106608095549386	0.16233662145642527	0.22241813197548402	0.8239883980248133	0.9257586484091792	TNFAIP3 KO	peak17728
81.71356617853968	0.05661695229079194	0.1341936327172618	0.42190490818652004	0.6730944273547821	0.8471805965007024	TNFAIP3 KO	peak17729
23.080172319085932	0.5602876511952868	0.2357979104907147	2.3761349285465783	0.017495064041815566	0.07656074187598214	TNFAIP3 KO	peak17731
117.8445112138085	0.95607700530601325	0.15228146055925842	6.278354579702549	3.4217485533174465e-10	9.005403368030793e-9	TNFAIP3 KO	peak17733
99.24538958488002	0.27605328232349813	0.13425592028319794	2.0561721355839984	0.039765927097266625	0.14405886170662957	TNFAIP3 KO	peak17734
28.364290964878634	0.382614002011669	0.23797871732764508	1.6077656284065625	0.10788651892182516	0.2936140480471167	TNFAIP3 KO	peak17737
64.33495078332581	0.029594018363124197	0.1628161704911592	0.1817633855031072	0.8557684199443492	0.9402116708904333	TNFAIP3 KO	peak17738
49.731948191635844	0.22971455791038015	0.16357928119589776	1.4043010595900633	0.16022921890074077	0.38067178469700896	TNFAIP3 KO	peak17740
34.39653495965002	0.23005422625149377	0.2017535470997549	1.1402735146844576	0.2541723684115048	0.5064417647977252	TNFAIP3 KO	peak17741
96.26217068442102	-0.04636072507965694	0.1300500033228836	-0.35648384386853227	0.7214782491826495	0.874206507906547	TNFAIP3 KO	peak17742
296.994516232904	-0.09204762809036962	0.08846706700402432	-1.0404733784853795	0.29812002598973786	0.555614091443605	TNFAIP3 KO	peak17743
90.05582854845319	0.09307509453367042	0.12633417974787467	0.7367372370598404	0.46128215738626915	0.70449608651344	TNFAIP3 KO	peak17744
108.77799701139861	0.12905366046269412	0.11998105203354173	1.075617010147703	0.28209857674693084	0.5384440650855659	TNFAIP3 KO	peak17745
88.06858372843126	0.09187464996754378	0.12894538034245726	0.712508270738666	0.4761500917189136	0.7163802328158756	TNFAIP3 KO	peak17746
51.822495147266025	0.15646922986463005	0.18115533118559712	0.8637296448334955	0.3877364245633608	0.641851202452708	TNFAIP3 KO	peak17747
16.56672355854074	-1.0161388267958604	0.4590774176278684	-2.2134367489614792	0.026867549432328067	0.10709398509032972	TNFAIP3 KO	peak17748
27.10431567493161	-0.005401041669541084	0.24092235293966033	-0.022418184131273985	0.9821143751575584	0.993393526478535	TNFAIP3 KO	peak17751
148.4879729207119	0.03856142677200312	0.1259522622213532	0.3061590644893208	0.7594835385876236	0.8943768631560283	TNFAIP3 KO	peak17752
56.1322409741096	0.24503592242390634	0.16213845292294976	1.5112758140127962	0.13071819340957241	0.33371369765265374	TNFAIP3 KO	peak17753
21.4036250242867	-0.22957584290608524	0.2937212942346461	-0.7816111647754188	0.43444312343576136	0.6828003942670273	TNFAIP3 KO	peak17757
48.953381162546535	0.9963879105711226	0.15615642561906481	6.380703878313386	1.7627587412367278e-10	4.8819527043009125e-9	TNFAIP3 KO	peak17758
48.14308363024982	0.48184408349568336	0.1567712418263469	3.073548935903784	0.0021152899209928443	0.013430083389233731	TNFAIP3 KO	peak17759
52.22540630666047	0.08661442134050702	0.15181836924857423	0.5705134482026486	0.5683295035245199	0.7828892388818132	TNFAIP3 KO	peak17760
81.83122872334565	-0.008387813048060739	0.1352114370244765	-0.06203478960542624	0.9505351272436251	0.9804437753724705	TNFAIP3 KO	peak17761
41.765846057925565	-0.11351050864650834	0.1966839143587778	-0.577121464236521	0.563857405509367	0.7796779027765736	TNFAIP3 KO	peak17762
49.16799762353374	0.12610163440257469	0.1678125051112562	0.7514436085616619	0.4523857264141557	0.6972984891296367	TNFAIP3 KO	peak17763
429.2271936621846	-0.20534024613450097	0.0795239855029932	-2.5821171415858197	0.009819624806165717	0.04835103223086134	TNFAIP3 KO	peak17765
168.21349189749952	-0.01598921586805505	0.08996178801831227	-0.17773341571201706	0.8589323410945988	0.9415471780502228	TNFAIP3 KO	peak17766
40.76821039964119	0.15810619627820097	0.3049307772561145	0.5184986497620931	0.604110401911411	0.8060355597657686	TNFAIP3 KO	peak17767
31.321290937223903	0.12580342185287244	0.24629809202402592	0.5107770864932261	0.6095071555399969	0.8089002927796312	TNFAIP3 KO	peak17768
162.95287494271756	-0.007760639864791762	0.102022809609031	-0.07606769402383519	0.9393652420832648	0.9758542652019946	TNFAIP3 KO	peak17772
20.584270986673666	0.2117839351440054	0.3292209290901988	0.6432881886618502	0.5200371189177997	0.7498579988243721	TNFAIP3 KO	peak17774
24.988914789565396	0.9723421147562373	0.23739030075235212	4.095963953348684	4.20415348666695e-5	4.262690132871248e-4	TNFAIP3 KO	peak17776
38.945959987871696	-0.15970066343221295	0.2212717039492854	-0.721740107667882	0.470454278300052	0.7118338020654386	TNFAIP3 KO	peak17779
144.30546547430168	-0.18288816455321666	0.10687330757222921	-1.7112613870363618	0.08703287098514653	0.25316166925101297	TNFAIP3 KO	peak17780
292.88545938333203	-0.01692273213223165	0.08186112060521461	-0.20672490196956403	0.8362247085000012	0.9310815028972449	TNFAIP3 KO	peak17781
65.26427455679134	-0.0923425156660246	0.1800369275922882	-0.5129087510043692	0.6080151517290113	0.8080404893158577	TNFAIP3 KO	peak17782
41.90868113453125	0.09936128768750974	0.23332153837475778	0.425855617015164	0.670213057317401	0.8456948364395945	TNFAIP3 KO	peak17784
21.56402085940983	-0.3485522886523541	0.36067043424604367	-0.9664010563576643	0.33384353569425484	0.5917974564228253	TNFAIP3 KO	peak17785
24.4059306147731	0.37517594441541213	0.30934476750363504	1.2128084384391713	0.22520306841080948	0.47084782041380563	TNFAIP3 KO	peak17786
20.843848167232213	-0.19287053076082147	0.3485925492104177	-0.5532835718883963	0.5800692484533121	0.7904351857274556	TNFAIP3 KO	peak17787
35.26396723284421	0.3688306811199144	0.2611833666385582	1.4121522586479456	0.15790513421735222	0.3770831669169132	TNFAIP3 KO	peak17789
20.768835619339423	0.21924574070776515	0.3555213893649717	0.6166879047682038	0.5374406006386904	0.7620307833799227	TNFAIP3 KO	peak17790
35.76952854942923	0.4399676136294506	0.19645644656605832	2.2395173144980602	0.025122276016605657	0.10181671808002289	TNFAIP3 KO	peak17794
58.82851885739666	0.15663515015025414	0.16040826651664697	0.9764780428819031	0.3288276236313903	0.5867185376556482	TNFAIP3 KO	peak17797
232.41750634246915	-0.09118719445500427	0.09537351884914312	-0.9561060088308101	0.33901867931599133	0.5968832488853191	TNFAIP3 KO	peak17798
58.436817153076916	-0.07771856791468348	0.17055358346647767	-0.455684168781825	0.6486171077728915	0.8327964576746745	TNFAIP3 KO	peak17799
54.47632590412374	-0.42517486762809825	0.2086491554271436	-2.037750245179216	0.0415749165032464	0.14899483847219783	TNFAIP3 KO	peak17802
28.288869606765815	-0.28734036161891086	0.2397118185634786	-1.1986908419487028	0.23064818035925758	0.47793986950216544	TNFAIP3 KO	peak17804
27.912049044842576	-0.2906974789873334	0.24150338021501305	-1.203699421219373	0.22870577606173237	0.4753899463759612	TNFAIP3 KO	peak17806
304.0975995220083	-0.09155971203163327	0.09716448082406424	-0.942316690781485	0.34603052533882633	0.6037442154085559	TNFAIP3 KO	peak17807
60.21965248568851	-0.061986022457524464	0.15737573108819847	-0.39387281653221035	0.6936749407360425	0.8591017293955404	TNFAIP3 KO	peak17808
48.767911960838624	0.008163895791757992	0.20713152879012073	0.03941406621891053	0.9685602654029719	0.9879824950712982	TNFAIP3 KO	peak17810
323.56188941332096	0.038441448450288254	0.08516148504966839	0.4513947640517096	0.6517050563526413	0.8347439934593087	TNFAIP3 KO	peak17811
913.1962109714615	-0.13724580830162164	0.06488110227571259	-2.115343350955951	0.03440069419662323	0.12930109987514332	TNFAIP3 KO	peak17812
364.0604487988042	-0.18448456300996027	0.07343207106702113	-2.512315944917065	0.01199416529506474	0.056782362422876854	TNFAIP3 KO	peak17813
188.75581624592834	-0.2496097700055385	0.13846063925158966	-1.8027489353995072	0.07142765310866617	0.22055347022994856	TNFAIP3 KO	peak17814
27.32737271621499	-0.4348737106811643	0.24870322628647243	-1.7485648142748607	0.08036627284895463	0.23952661539224168	TNFAIP3 KO	peak17815
121.943749200543	0.47665879766833663	0.1453518201382494	3.279345227427968	0.0010404826596499322	0.0072797182554475955	TNFAIP3 KO	peak17816
30.464931941331514	0.5801141463724526	0.2417399137874303	2.399744987427131	0.016406497118593988	0.07279350580164594	TNFAIP3 KO	peak17817
94.95287584124893	-0.07918336736784345	0.21451582937730015	-0.3691259875679019	0.7120338193505231	0.8691133034836931	TNFAIP3 KO	peak17819
110.0103580845629	-0.07218134188885211	0.16632097099303977	-0.4339882184302109	0.6642969965122627	0.8421214987312541	TNFAIP3 KO	peak17820
1271.5595509706873	-0.09866374442619294	0.06632228198893864	-1.4876409777734771	0.13684560064502316	0.3438100292350149	TNFAIP3 KO	peak17821
271.33410023505013	-0.0025211263946076793	0.0877190210978298	-0.02874093170506269	0.9770712110601082	0.9914336640691619	TNFAIP3 KO	peak17822
43.01814966752572	0.0593245396533871	0.17533751594869437	0.3383448164666944	0.7351033543792223	0.8816124209547448	TNFAIP3 KO	peak17824
165.1631421526047	-0.1316450724587323	0.10250579274166098	-1.2842695904075319	0.19904764314446857	0.43625857003638285	TNFAIP3 KO	peak17825
539.1898928469294	-0.080378382550283	0.07533029742580519	-1.0670126801165203	0.28596611008259953	0.5425707679935357	TNFAIP3 KO	peak17826
79.72078713403513	0.07075787148441993	0.1302377336265819	0.5432977794845322	0.5869247928933272	0.7947391995352333	TNFAIP3 KO	peak17827
43.07119608148311	0.08178488645296662	0.1760681666393724	0.46450694645148805	0.6422845838641003	0.828867123444551	TNFAIP3 KO	peak17828
20.391583474761568	-0.2774268117598606	0.3693107930375698	-0.7512014730954211	0.4525314138116952	0.6973769707024188	TNFAIP3 KO	peak17829
35.66893970024532	0.4046995270880741	0.23202760031528816	1.744187012830166	0.08112648519169953	0.24109417939799707	TNFAIP3 KO	peak17830
24.738955318241185	-0.35972251106867836	0.2719782803823019	-1.32261484469657	0.18596349504180273	0.41833045761883664	TNFAIP3 KO	peak17831
20.76035230826507	-0.39219680752702546	0.3760859600010607	-1.0428382051962783	0.2970232334803288	0.5543702923772823	TNFAIP3 KO	peak17832
22.098735644144988	-0.6739540956769344	0.36281403981956323	-1.8575744643512395	0.06322946757921133	0.20240564708021402	TNFAIP3 KO	peak17833
53.85824979270395	0.16014043075980847	0.17687479848266857	0.9053886259296581	0.3652595392943145	0.6219667324047649	TNFAIP3 KO	peak17838
19.235393312719044	0.019704184843970043	0.31677794948408405	0.06220188266279577	0.9504020632471053	0.9804421566317334	TNFAIP3 KO	peak17839
53.200605706134944	-0.17406058468845675	0.18770290198425807	-0.9273196250479631	0.353760607840539	0.6111031582419002	TNFAIP3 KO	peak17842
22.727991602784382	-0.47059248789280966	0.26612660850422076	-1.7683030289146981	0.07701025782454214	0.23255245925590307	TNFAIP3 KO	peak17843
30.258642843690932	0.0013794396913943115	0.25125535201721827	0.005490190279806577	0.9956194839462741	0.9984359265407325	TNFAIP3 KO	peak17844
33.386318364498145	0.008861377995540761	0.2066387248455814	0.04288343340369895	0.9657944548302357	0.9867995969699503	TNFAIP3 KO	peak17849
16.6615282030394	1.7206827264922566	0.23096232353814125	7.4500580879725264	9.329914353139088e-14	4.450868153211775e-12	TNFAIP3 KO	peak17852
92.48005992676623	-0.07275521461705378	0.14399111152613836	-0.5052757343556356	0.6133651836482348	0.8111347804138305	TNFAIP3 KO	peak17856
130.18629291250704	-0.02922338854412312	0.10735005936010156	-0.27222517358927967	0.7854488867703967	0.9073627959440651	TNFAIP3 KO	peak17857
282.14829376934557	-0.03421615188252873	0.07333854899702041	-0.4665507069674757	0.6408213609651672	0.8280534577291571	TNFAIP3 KO	peak17858
509.5034528421455	-0.07001467933266109	0.06035259974653064	-1.160093842298581	0.2460106009682249	0.49701661612523523	TNFAIP3 KO	peak17859
35.478239739972985	0.10033370023439431	0.23985754139259158	0.41830538098517045	0.6757238559026496	0.8488597240156747	TNFAIP3 KO	peak17860
23.31053284416252	-0.09739450836151653	0.26978243243498995	-0.36101130634214257	0.7180909950118421	0.8725094339530308	TNFAIP3 KO	peak17862
51.54596576340989	0.40670460707301503	0.16871201739485525	2.4106439680651772	0.015924385029639138	0.07106094429650481	TNFAIP3 KO	peak17863
25.89432726104414	-0.08115858353841142	0.28869078983432034	-0.2811263344597461	0.7786135033482674	0.903755430989818	TNFAIP3 KO	peak17864
20.590696260627624	1.973935271689508	0.23512536232593567	8.395246060070702	4.649195769068732e-17	3.751243369131657e-15	TNFAIP3 KO	peak17865
24.737392133533938	1.8146749624702363	0.22119625364480752	8.203913640346752	2.3268528165422766e-16	1.6961132038798583e-14	TNFAIP3 KO	peak17866
74.40387771108773	0.0977644249354813	0.13891262772665725	0.7037835691068738	0.48156756766728015	0.7205025163060652	TNFAIP3 KO	peak17868
779.1342394707907	-0.08252348731733339	0.09442146093054286	-0.8739907909075701	0.3821232688918637	0.6368043256418661	TNFAIP3 KO	peak17873
189.91392995776172	0.020936413079171195	0.0904799016746031	0.23139296895420763	0.8170095269269495	0.922401896335648	TNFAIP3 KO	peak17874
177.3441001121058	-0.14552660057345937	0.11377597948210458	-1.2790626038631356	0.20087501112789247	0.4386328416674539	TNFAIP3 KO	peak17875
40.70787529677975	0.07193841257223514	0.20571362955282785	0.3497017321050239	0.7265625536265935	0.8770130374641529	TNFAIP3 KO	peak17876
30.35591408747418	-1.3966577549244632	0.32988082092513904	-4.233825267584779	2.2974948032605524e-5	2.471671108849845e-4	TNFAIP3 KO	peak17880
33.74652443025426	-0.01204314929415705	0.2660174862959599	-0.0452720212563709	0.9638904883681426	0.9860502232619112	TNFAIP3 KO	peak17886
23.866949102316482	-0.16114969775514779	0.34655252464403796	-0.46500800396901737	0.6419257247815496	0.8286583353813839	TNFAIP3 KO	peak17887
34.58547653242187	0.3217261778476842	0.23332277670559576	1.3788888611317829	0.16792902303927232	0.3921656973930934	TNFAIP3 KO	peak17892
31.862239016218957	0.10783539852150976	0.220832861660209	0.48831228156357404	0.6253286635455381	0.8187598507380686	TNFAIP3 KO	peak17894
85.91761982580749	-0.4468569394628371	0.15924225291338093	-2.8061455504896857	0.005013803927586125	0.02778195633276383	TNFAIP3 KO	peak17895
125.53316108469073	-0.2038310392566347	0.13922622447226066	-1.464027628625711	0.14318639951504467	0.35405092508335534	TNFAIP3 KO	peak17896
60.28100738107417	0.003129781842424184	0.20230854124583433	0.015470339626546184	0.9876569472102666	0.9954484227235377	TNFAIP3 KO	peak17898
42.59446586313658	-0.12278948107300791	0.19400437267576293	-0.6329212036793853	0.526785100442254	0.7548873871843241	TNFAIP3 KO	peak17900
112.28631130701025	0.31621616878675973	0.13803533718830852	2.2908349066831777	0.021972963919125885	0.09161283029263713	TNFAIP3 KO	peak17903
157.57305002715938	0.09743621245541575	0.09172281381531555	1.0622898317489928	0.288104129101711	0.5448334397803722	TNFAIP3 KO	peak17904
308.5945306498163	0.03378747136339202	0.07480558180057266	0.4516704576065922	0.6515064037197715	0.834593598092063	TNFAIP3 KO	peak17905
132.62142350656845	0.07068815892917978	0.10238535620802484	0.6904127850623165	0.4899346389379729	0.7269591549930474	TNFAIP3 KO	peak17906
23.197181233118457	-0.21045073982856438	0.2618614148312485	-0.8036722018178405	0.4215863123944493	0.6722060083660459	TNFAIP3 KO	peak17908
59.53812967318852	-0.0472688000468962	0.19181485027552672	-0.24642930398245153	0.8053499242308698	0.9168469789841027	TNFAIP3 KO	peak17909
301.4627238244052	-0.08530574294035531	0.09985309224895234	-0.8543124806558041	0.39293187375188177	0.6465583272801676	TNFAIP3 KO	peak17910
35.55357630164097	0.009219744114142872	0.22204482776028558	0.04152199448706048	0.9668797589073171	0.9872006014045658	TNFAIP3 KO	peak17911
64.28278455232089	0.20175078183554065	0.16770641904879108	1.2029997598174522	0.22897641349607642	0.47572827023873543	TNFAIP3 KO	peak17914
104.72620290951912	0.916390425988455	0.14237416661064176	6.436493696883627	1.2226491029152838e-10	3.491239641543369e-9	TNFAIP3 KO	peak17918
24.117634797711634	1.0663559353846386	0.2289423996937122	4.657747699033687	3.196876642898085e-6	4.098680480982264e-5	TNFAIP3 KO	peak17919
42.10349158462621	-0.12334042049908922	0.19208773618588088	-0.6421046077597283	0.5208052643406862	0.750349308933843	TNFAIP3 KO	peak17920
35.28027955786879	-0.28128175202118866	0.22977032578573062	-1.2241865918033923	0.2208818460756451	0.4655353464054357	TNFAIP3 KO	peak17921
73.14203798338986	0.10213119459434902	0.16588799152671377	0.6156635791078484	0.5381165797198197	0.7623968166037246	TNFAIP3 KO	peak17922
27.133661182051124	1.2984191435689563	0.21673201762798128	5.990896766336029	2.086870831133608e-9	4.777210562898806e-8	TNFAIP3 KO	peak17923
89.19329479969556	-0.10715103521060983	0.14042650407865898	-0.7630399682284328	0.4454395599388013	0.6919394915600048	TNFAIP3 KO	peak17925
30.338727930022305	0.2700331904617762	0.24074829487687835	1.1216411339481118	0.2620150547123619	0.5155502971228213	TNFAIP3 KO	peak17926
50.49410176967218	0.017568165134620367	0.18128490399993435	0.09690914547758885	0.9227985459540525	0.969033216763954	TNFAIP3 KO	peak17928
652.8039124119857	-0.1485892480807804	0.10328118462226947	-1.4386865199524599	0.15023936030039228	0.36528187036013005	TNFAIP3 KO	peak17929
168.38462853701594	-0.3311716116827794	0.1393853062204453	-2.375943495500264	0.01750414305590082	0.07659220543735444	TNFAIP3 KO	peak17930
229.61152495819255	-0.1763244970521798	0.10243809628094717	-1.7212785423949257	0.08520029128789423	0.24941728542644662	TNFAIP3 KO	peak17931
275.7533461445547	-0.06933838229800142	0.09760080448467838	-0.7104283890291737	0.4774385237351729	0.7173568655092306	TNFAIP3 KO	peak17932
32.6780396401538	-0.3118363617791211	0.25896216053738147	-1.204177325104249	0.2285210480598566	0.47515782938707485	TNFAIP3 KO	peak17933
106.48982426084963	-0.07966136727318346	0.18485262368973376	-0.43094528864730225	0.6665081523513826	0.8435238698921362	TNFAIP3 KO	peak17934
167.5360211933435	0.6964407799786945	0.11222890704068814	6.205538290827359	5.450999661415086e-10	1.3779269515117135e-8	TNFAIP3 KO	peak17939
31.1886134985886	0.6947339336880544	0.2654812046066286	2.616885570929446	0.008873608312534646	0.044502907103903096	TNFAIP3 KO	peak17940
100.58761763474088	0.12525536477774146	0.12861263980130405	0.9738962280165518	0.3301080668044887	0.5879930080809862	TNFAIP3 KO	peak17943
468.87471265163117	-0.18223257469221027	0.09784495276871487	-1.8624626977231027	0.06253789868316925	0.20092203666457417	TNFAIP3 KO	peak17944
127.70016602605227	-0.08125306657176604	0.12903148026378347	-0.6297150618256693	0.5288810263090072	0.7562615332282981	TNFAIP3 KO	peak17945
28.994577761885107	-0.2704317097122532	0.22255376145077743	-1.215129809307065	0.22431658588103995	0.4698140869342877	TNFAIP3 KO	peak17946
33.6079853400794	0.32688836088130857	0.2577462465186536	1.2682565325258812	0.20470635439376478	0.4438445848002233	TNFAIP3 KO	peak17948
66.36772172132682	-0.010587444359618626	0.17287008228795114	-0.061245093537833986	0.9511640176627781	0.9807591931860766	TNFAIP3 KO	peak17951
78.11424890527057	-0.27727408633905126	0.1860801285834129	-1.4900789700108115	0.13620347302837663	0.3427291762111105	TNFAIP3 KO	peak17952
39.71718815252203	0.001877255829639048	0.22306755748632986	0.008415638073026782	0.9932853715706355	0.9975284139303422	TNFAIP3 KO	peak17953
28.210473912514534	0.6611364358727149	0.2376614101971208	2.7818417610345576	0.005405138719629416	0.02957393376855457	TNFAIP3 KO	peak17959
70.42734328237408	0.03270776359466944	0.1493767779374801	0.21896150155520752	0.8266800373531282	0.9269139823579174	TNFAIP3 KO	peak17960
168.28905120055435	0.2739455851541743	0.10111463840671947	2.7092574277155257	0.00674339954313974	0.0356080820266018	TNFAIP3 KO	peak17961
183.5198171146663	-0.012793736606199537	0.10781680821613228	-0.1186618006772459	0.9055433013042968	0.9618889440364826	TNFAIP3 KO	peak17964
47.90847606128256	0.13711345902981056	0.22442981586757174	0.6109413693531544	0.5412383959692115	0.764417492521183	TNFAIP3 KO	peak17965
235.28726917284217	-0.2534391994785394	0.09277368592418375	-2.7318004771919298	0.006298927408505672	0.03362664849235303	TNFAIP3 KO	peak17966
26.10322500547698	-0.42395068603467567	0.2399814612186474	-1.7665976525095564	0.07729563441615887	0.23318456487086991	TNFAIP3 KO	peak17967
24.651932733444816	1.5480337127379489	0.20719447579971015	7.471404373900371	7.934341795650645e-14	3.818525233511122e-12	TNFAIP3 KO	peak17969
89.19092548459412	-0.684394903600652	0.14086797113724206	-4.858413861401278	1.1832986816847628e-6	1.6547629255247836e-5	TNFAIP3 KO	peak17970
94.16826042461852	-1.0277694193133722	0.1597873122780824	-6.432109062105731	1.258453873879046e-10	3.5830511718447104e-9	TNFAIP3 KO	peak17971
90.07856233111835	-0.13441084721754545	0.14093793015136435	-0.9536882446988617	0.3402414722900151	0.5981517753111046	TNFAIP3 KO	peak17976
44.765957818841926	-0.00833174916310966	0.2230803481288892	-0.03734864694713415	0.9702070178731766	0.988604983474216	TNFAIP3 KO	peak17978
52.71527540456026	0.0646216843408992	0.1996632671530794	0.32365334526633055	0.7462004961671308	0.8872454759072499	TNFAIP3 KO	peak17980
18.357097258034884	0.005811431085017198	0.33558312411230234	0.01731741159627685	0.9861833952409669	0.9949722457582957	TNFAIP3 KO	peak17983
22.758158395644383	1.140466857766815	0.23927701302327758	4.766303471265194	1.8763657711450188e-6	2.5198030766702152e-5	TNFAIP3 KO	peak17986
201.46663380988784	-0.8414342324250272	0.13447602128490385	-6.25713212203346	3.9212120468286834e-10	1.0203124083165207e-8	TNFAIP3 KO	peak17987
156.9017283348933	-0.6091262713799819	0.17647398767509093	-3.4516490470054655	5.571719283333021e-4	0.0042405517849066765	TNFAIP3 KO	peak17988
26.28459666977104	-0.20080181524022497	0.2952974004197581	-0.6799985877112025	0.4965053551488044	0.7317070177702144	TNFAIP3 KO	peak17989
119.64184415243201	-0.8314194557217521	0.1333180090106826	-6.236362678166995	4.4786210044822187e-10	1.15291784476238e-8	TNFAIP3 KO	peak17990
31.60020569027411	0.7735808110456786	0.1984366646847425	3.898376402741252	9.683980733594984e-5	8.984436289125055e-4	TNFAIP3 KO	peak17991
26.515515973856754	0.3048797848865692	0.227921322590884	1.337653631616664	0.18100937278610618	0.41098646643207554	TNFAIP3 KO	peak17993
34.685260261799506	-0.19601038003901353	0.20497819069645257	-0.9562499277266074	0.3389459808407483	0.5968275101705903	TNFAIP3 KO	peak17994
26.371212526280665	0.5794180885909227	0.2242839272655538	2.583413335298376	0.00978280417781303	0.048214898149858396	TNFAIP3 KO	peak17995
24.492294185155117	0.3216061162838628	0.2987345858473685	1.0765613742768305	0.281676268073532	0.5379496669749898	TNFAIP3 KO	peak17996
32.681832004280984	0.2678113060223479	0.2214847425671381	1.2091636783566115	0.226599968879212	0.4725499091595831	TNFAIP3 KO	peak17997
44.181721844580174	0.4787958884067666	0.16650960361938844	2.8754851251775815	0.004034071528722064	0.023167811634806634	TNFAIP3 KO	peak17998
27.5080973358687	-0.6106558156805276	0.2695141492868349	-2.2657653310462265	0.02346575510997853	0.09643625269583789	TNFAIP3 KO	peak18000
22.710613509524386	0.3441519508904677	0.27536447150613164	1.2498052091037617	0.2113707127549741	0.4531272547648583	TNFAIP3 KO	peak18001
19.068032616458375	1.1201484426735666	0.21732369857465234	5.154285749875489	2.54599461068624e-7	4.043613135514117e-6	TNFAIP3 KO	peak18003
16.930029439407654	1.8634746805104339	0.22277753395430638	8.364733406612935	6.025100181039123e-17	4.777586307886362e-15	TNFAIP3 KO	peak18004
26.67723899214833	0.473166839114046	0.21940942607772693	2.156547453646883	0.03104094254550313	0.11954275952804504	TNFAIP3 KO	peak18005
61.215841741119334	-0.033132949769900874	0.15368899930770843	-0.21558439393286527	0.8293117215960909	0.9281416559948334	TNFAIP3 KO	peak18008
601.4798698506079	-0.1625310832036617	0.08439514573751923	-1.9258344989314458	0.05412504228060454	0.18110289836861898	TNFAIP3 KO	peak18009
443.7169884782101	-0.1474604919667023	0.07953634827381531	-1.8540012857900938	0.06373897604111284	0.2036014334414216	TNFAIP3 KO	peak18010
131.70414933200632	-0.15299754146324354	0.13495555716931548	-1.133688339127025	0.25692530270113345	0.5094855846313523	TNFAIP3 KO	peak18012
28.261055724970984	0.22007688821425417	0.23363023590012522	0.9419880409157958	0.34619876273470207	0.6039212254987654	TNFAIP3 KO	peak18014
16.840604067403884	0.019328182281482396	0.39684189748835125	0.0487049941143116	0.9611543958735813	0.9851250214070925	TNFAIP3 KO	peak18015
23.148199793138396	-0.08621814852030898	0.2844903280515076	-0.30306179162863844	0.7618427715027484	0.8954981668873505	TNFAIP3 KO	peak18016
27.790060120822083	0.20056056654743049	0.25771950149466744	0.7782126124886221	0.4364436826023091	0.6843805614280098	TNFAIP3 KO	peak18017
28.713116171822207	-0.2845251280995509	0.2567692977414927	-1.1080963752372057	0.2678201962439415	0.522430684779233	TNFAIP3 KO	peak18018
129.46755031222477	-0.3537140568369808	0.13963756355222998	-2.5330867127646335	0.011306297985692567	0.05418529497351649	TNFAIP3 KO	peak18021
170.0692946953624	-1.610847884288109	0.16532532594969102	-9.743503453175075	1.9665499330452711e-22	3.729627837579969e-20	TNFAIP3 KO	peak18023
40.06975513355463	-0.9294459040631402	0.22651105034659835	-4.103313735206024	4.072743645591647e-5	4.144011027830257e-4	TNFAIP3 KO	peak18024
66.95023345038105	-0.9220594842203023	0.178202530472373	-5.174222171683755	2.288623725408531e-7	3.6654591608673295e-6	TNFAIP3 KO	peak18025
17.929274368231322	-0.9349884753347855	0.3584374213974866	-2.608512447415296	0.009093670435613955	0.045422365316309436	TNFAIP3 KO	peak18026
36.185564317783204	-0.2806625620615246	0.21831495371734008	-1.285585605944832	0.198587722875407	0.435609583165107	TNFAIP3 KO	peak18028
81.32717538609754	0.3475349422855373	0.15798299411740968	2.1998250142496762	0.027819312513445257	0.10993491332141808	TNFAIP3 KO	peak18029
21.682695791409113	2.3657270530428	0.2802484680798352	8.441534290095989	3.131990133649058e-17	2.591734598053467e-15	TNFAIP3 KO	peak18030
17.26236956119558	1.2703676093375427	0.3092908353411357	4.107356132736286	4.002139037646616e-5	4.077527201865629e-4	TNFAIP3 KO	peak18031
24.486136813703173	2.060608372188042	0.22142724643423192	9.306028979591188	1.3270110322768616e-20	1.864555387109347e-18	TNFAIP3 KO	peak18033
122.95263997438774	1.3611184563757848	0.1456614749938048	9.34439567108376	9.24157123674074e-21	1.3452930568569452e-18	TNFAIP3 KO	peak18034
371.3853268659865	0.15242898860408452	0.11467735812683677	1.32919864124785	0.18378244325094534	0.4151564997035284	TNFAIP3 KO	peak18036
36.772342769257115	0.931051027785063	0.2362477836758656	3.940993702876276	8.11447566502415e-5	7.661612228762873e-4	TNFAIP3 KO	peak18038
92.07233419865054	1.3502087142444745	0.14880828551835956	9.073478063006709	1.1527721579864864e-19	1.3917525124120523e-17	TNFAIP3 KO	peak18039
55.943574498199354	1.6133851350365886	0.19837924592976464	8.132832280287028	4.1937468104354435e-16	2.9320565883068625e-14	TNFAIP3 KO	peak18041
32.89362962423186	0.2706602926242946	0.20845680854026527	1.2983998676733755	0.19414996458936482	0.4295113782575184	TNFAIP3 KO	peak18042
51.001793472124874	-0.06024726769075824	0.17737343146209159	-0.33966342757277235	0.7341100064792425	0.8809003224443478	TNFAIP3 KO	peak18043
68.7652248177338	-0.26307087884885194	0.16558427501744477	-1.588743126852696	0.11211839802171542	0.30120395108507236	TNFAIP3 KO	peak18044
231.1908180397783	-0.32320468712231426	0.11797974609581684	-2.7394929877186267	0.006153402744117578	0.03297536449967331	TNFAIP3 KO	peak18045
222.67875101315428	-0.1156713874581788	0.09360292324637828	-1.2357668270008266	0.21654524906062203	0.46000549725030027	TNFAIP3 KO	peak18046
40.05861964773129	-0.090843216946114	0.2194535978810494	-0.41395182317928464	0.6789093897401461	0.8507437263631528	TNFAIP3 KO	peak18047
29.239279084256797	0.02374753669869957	0.23944822692795031	0.09917608078946091	0.9209984659785888	0.9685261433560431	TNFAIP3 KO	peak18049
23.484353605124458	1.3540785741772334	0.2551351778232066	5.30729860825201	1.1126182667499261e-7	1.8855958421908498e-6	TNFAIP3 KO	peak18051
33.71113740150174	1.1470205170920935	0.23604969960155098	4.859233115010315	1.1784131632552513e-6	1.6487141710185246e-5	TNFAIP3 KO	peak18052
93.86627794122344	0.5772701725484515	0.16037090751952057	3.5995941001841953	3.1871428516900126e-4	0.0025967724111502564	TNFAIP3 KO	peak18053
24.027882404373475	-0.24572153870440774	0.30253544446144587	-0.8122074395012637	0.41667261142045825	0.6675939475915126	TNFAIP3 KO	peak18055
36.2084376047315	-0.20008814838742728	0.21512225326781576	-0.9301136695436533	0.35231223393410693	0.6097506177493556	TNFAIP3 KO	peak18058
122.46790028330948	-0.1869195807944148	0.12636818222455165	-1.4791664919438783	0.13909582269829993	0.347387851655096	TNFAIP3 KO	peak18059
82.43073074023766	-0.18907059805398405	0.14899975544325272	-1.26893227100626	0.20446522132860792	0.44349163738415875	TNFAIP3 KO	peak18060
23.35858467852037	0.09284875958774325	0.27972838412843715	0.33192469858586743	0.7399461199139371	0.8841189276995368	TNFAIP3 KO	peak18062
35.069732098277036	0.18660894281960708	0.23662722894066532	0.7886199050507395	0.430334193486652	0.6796046944173011	TNFAIP3 KO	peak18064
57.22942849102053	0.059101056696855246	0.1645801224392809	0.3591020338355842	0.7195187601698323	0.8732088881894183	TNFAIP3 KO	peak18066
27.60256872911788	-0.43827536680798534	0.27976595751856537	-1.566578616981665	0.117213219193041	0.31043115658393217	TNFAIP3 KO	peak18067
31.986076503608363	-0.30571682181506776	0.24491726455229	-1.2482452895834832	0.21194124299651812	0.45389074516569133	TNFAIP3 KO	peak18068
309.08894508934145	-0.13015690456993256	0.09482810337892132	-1.3725562352527683	0.16989034527327335	0.3948475594051594	TNFAIP3 KO	peak18069
80.70855547379001	0.10706476806617571	0.14130298281623857	0.7576964472534249	0.4486327263635331	0.6942914359045146	TNFAIP3 KO	peak18070
443.9475592019651	0.0799540431468034	0.10111117694206832	0.7907537580401531	0.4290876990125893	0.6786777341780251	TNFAIP3 KO	peak18071
51.65391211363884	0.1459561477088371	0.16606815546482165	0.878893050267877	0.3794592671996357	0.6344463896349201	TNFAIP3 KO	peak18072
115.46843554837838	0.3796132650758544	0.11629441809863322	3.264243213753317	0.0010975690377564222	0.0076290715938058095	TNFAIP3 KO	peak18074
108.03104669998896	0.7911375774980157	0.19226835523631433	4.114757087954696	3.875873611203826e-5	3.9639763393639903e-4	TNFAIP3 KO	peak18075
652.8890848350334	0.16267880606511045	0.07541429425233913	2.1571348996621373	0.030995155045779106	0.11940392019585784	TNFAIP3 KO	peak18076
69.96076599347474	0.5440243805730408	0.16278859007621488	3.3419073186784023	8.320483800798731e-4	0.006002617261996814	TNFAIP3 KO	peak18081
21.714145084453374	1.7477260177862337	0.21250488907247733	8.22440380272922	1.9616416156381957e-16	1.445652269479664e-14	TNFAIP3 KO	peak18083
32.12443034377398	0.034942621868089975	0.26943424261941656	0.12968886778599784	0.896812590400812	0.9583839622257246	TNFAIP3 KO	peak18084
74.77585299280022	0.06901460054607664	0.1342836819580941	0.5139462929502784	0.6072895404919619	0.807686098517764	TNFAIP3 KO	peak18087
380.59449930408687	-0.2992219570213944	0.10382352010016692	-2.882024773699744	0.0039512866596850835	0.022758984344742415	TNFAIP3 KO	peak18088
73.0137705656512	0.18078093454691882	0.16269298969087834	1.111178391216537	0.26649157054440487	0.5210300577098858	TNFAIP3 KO	peak18090
368.20434049038994	-0.15342742718669272	0.0797946691141668	-1.922777910980185	0.054507947327287476	0.18199117756991368	TNFAIP3 KO	peak18091
548.4549397111185	-0.04657309255440893	0.0740850429897999	-0.6286436597036349	0.5295823704873714	0.7567279442837788	TNFAIP3 KO	peak18092
195.91825991250002	-0.09029602065183677	0.10639558886584002	-0.8486819953193353	0.39605826741152617	0.6493577952009024	TNFAIP3 KO	peak18093
45.95177031770453	0.1946092909907178	0.19087332602680535	1.0195730070915607	0.30793101216875773	0.5661558977573926	TNFAIP3 KO	peak18094
26.88949931998595	1.0907042632153683	0.22613499481335825	4.823244027823234	1.4124199302371844e-6	1.945047754776239e-5	TNFAIP3 KO	peak18098
62.5491767745829	-0.05011765667161731	0.1683948580209109	-0.29761987545601787	0.7659933032298245	0.8976192406213592	TNFAIP3 KO	peak18104
23.868405435038014	0.5749092426864073	0.26274420356088213	2.1880948652524372	0.02866269286602207	0.11247498709601388	TNFAIP3 KO	peak18106
20.056765637664295	0.8877573568389442	0.3067629321776104	2.893952507680909	0.0038042569724431423	0.022049318796921458	TNFAIP3 KO	peak18107
37.43349455072396	0.4031777293522108	0.24288666426952757	1.659941810987246	0.09692615914177326	0.2727493197911812	TNFAIP3 KO	peak18110
45.78274950321638	0.2847309721951731	0.21068053914622423	1.3514820749416903	0.17654105810117676	0.4045296224610878	TNFAIP3 KO	peak18111
29.03582430252451	-0.27481752708394347	0.2724695652342277	-1.0086173362066964	0.31315818984920185	0.5714403109445133	TNFAIP3 KO	peak18113
238.30137300232468	-0.21168690396347703	0.08605620215786361	-2.4598680705796587	0.013898809730843705	0.06386717864679409	TNFAIP3 KO	peak18116
35.36383846129158	0.19766846010140368	0.21234606882824078	0.9308788299786737	0.3519162464759264	0.6094255734606691	TNFAIP3 KO	peak18117
23.09306395522803	1.8715055618744105	0.21860920884166163	8.560963976727713	1.11927677144855e-17	9.983338286718457e-16	TNFAIP3 KO	peak18119
36.65859869872469	-0.7027759830041261	0.22657063909694822	-3.101796357220904	0.0019235023034022234	0.012383908197821805	TNFAIP3 KO	peak18121
48.893042734455335	0.40401923504738896	0.190523265646167	2.120576894780499	0.033957424222181315	0.12802080283327733	TNFAIP3 KO	peak18122
27.294874214095202	0.5758799194623789	0.2725367480392611	2.113035851515403	0.034597699432431704	0.12983461400129345	TNFAIP3 KO	peak18123
29.68871875878328	-1.319596876354302	0.2870338069599472	-4.597356981501622	4.278841447062885e-6	5.362982239871332e-5	TNFAIP3 KO	peak18124
41.54413626813022	0.1115722395110051	0.1894852449815404	0.5888175594984952	0.5559836652371348	0.7744808094255082	TNFAIP3 KO	peak18125
32.693945156475756	0.054170984945402886	0.24548312538989422	0.22067091112419468	0.8253486826750598	0.9263356419869949	TNFAIP3 KO	peak18126
21.006090672673267	-0.03083724409973326	0.3100716811732273	-0.0994519847251238	0.9207794094645272	0.9684557690353682	TNFAIP3 KO	peak18127
239.6574319291484	0.0837865543080985	0.0861931865157632	0.972078625875787	0.3310114346048372	0.5889463204486254	TNFAIP3 KO	peak18128
25.417980311673276	0.049462385126948206	0.25478252764325376	0.19413570304242128	0.8460696264141354	0.9358579723344055	TNFAIP3 KO	peak18129
235.99691337026923	0.37254490263072787	0.13301574684938827	2.800757891113109	0.0050982752827358905	0.02816827238936531	TNFAIP3 KO	peak18130
182.2076988572629	0.37420944178400184	0.09437654666938576	3.9650681762589794	7.3374972481686e-5	7.00939119505531e-4	TNFAIP3 KO	peak18131
167.61889908468723	0.5464732996224477	0.10175203415752397	5.370637591150695	7.845874391857688e-8	1.363103742325685e-6	TNFAIP3 KO	peak18132
189.96382781169513	0.13536996839718862	0.09857266446000178	1.3733013015197355	0.16965869816475623	0.3945708864841791	TNFAIP3 KO	peak18133
513.2686635521426	0.08635816255913054	0.06718374702950473	1.2854025918084782	0.19865163598554617	0.4356783488261328	TNFAIP3 KO	peak18134
146.08696034643023	0.1144301359084127	0.10148799811728862	1.1275238257844733	0.25952107277585545	0.512485083278482	TNFAIP3 KO	peak18135
36.64941943497397	0.10834231986165661	0.19810757890391753	0.5468862951184861	0.5844568517688047	0.7932630527119923	TNFAIP3 KO	peak18136
61.28254481322947	-0.13082819231355206	0.16744226124750738	-0.7813331672591683	0.43460656760382255	0.6829338358282583	TNFAIP3 KO	peak18139
72.76120611430922	-0.6212751460922821	0.16783909538036063	-3.701611622037969	2.1423437113513415e-4	0.0018232924855973872	TNFAIP3 KO	peak18142
27.148996485640158	-0.25711726285775444	0.23684694180646643	-1.0855840522857643	0.277663058551561	0.5334997909824506	TNFAIP3 KO	peak18144
46.743057746431305	0.3052669026884609	0.19371520746244247	1.5758540936836158	0.11505943260167606	0.30653147524385915	TNFAIP3 KO	peak18145
20.898535114994907	0.46136622043263503	0.37002251757405913	1.246859849117949	0.21244889103962145	0.454511720184212	TNFAIP3 KO	peak18146
44.3244509944824	-0.2879181949097321	0.23031170254797345	-1.250124035055315	0.21125424106732676	0.4529765416416975	TNFAIP3 KO	peak18149
22.810679479221193	0.13759408698853212	0.28847836551135997	0.4769650117249913	0.6333870365252852	0.8236393188702794	TNFAIP3 KO	peak18151
32.568223230622515	-0.799010798188739	0.24876996461841472	-3.211845929287855	0.0013188508382451169	0.008941247315062286	TNFAIP3 KO	peak18153
38.83793198157216	-0.018572196871864018	0.20731406728717885	-0.08958483674017714	0.9286171344800194	0.9717047657648388	TNFAIP3 KO	peak18155
181.03076836376317	0.08509819168404686	0.09430369799612524	0.90238446097356	0.3668526727143578	0.6233233425007355	TNFAIP3 KO	peak18156
33.898976421853774	0.09301742527599782	0.19288860578724454	0.4822339033265434	0.6296397950787878	0.8213906347884505	TNFAIP3 KO	peak18157
27.291604369623947	0.4892107280416768	0.2326522964630357	2.1027547781777587	0.03548721092428087	0.13240570593522005	TNFAIP3 KO	peak18158
50.891257828508046	-0.08131873063247139	0.17042745481450897	-0.4771457199837763	0.6332583600081113	0.8235593130390738	TNFAIP3 KO	peak18160
52.102871292229075	0.0754116923038558	0.225407939888488	0.3345565038266304	0.7379596607173404	0.8829294527050717	TNFAIP3 KO	peak18162
147.0803977559335	0.012341137790603637	0.1463958752334758	0.08429976439514898	0.9328180997223268	0.97325723509978	TNFAIP3 KO	peak18163
57.2975707767072	0.054998264211442834	0.16230400664994124	0.338859559579842	0.7347155306681339	0.8812885663843376	TNFAIP3 KO	peak18168
91.36308322075945	0.16798766922839944	0.14241239207672515	1.179586037273326	0.23816489896280177	0.4873916494693511	TNFAIP3 KO	peak18169
686.808895672404	-0.02025598363773494	0.08397345265698702	-0.24121889712545405	0.8093854654815846	0.918794782256223	TNFAIP3 KO	peak18170
134.18534281697305	0.26658381160813027	0.1107032120379099	2.4080946406219867	0.016036023374377484	0.07147513843637023	TNFAIP3 KO	peak18171
93.81829572533228	0.9059504314758159	0.14920857673827495	6.071704799281968	1.2655942344432714e-9	3.013895939761338e-8	TNFAIP3 KO	peak18173
38.10117524149144	0.9494607616476509	0.18474888704694875	5.139196110049486	2.759163212678122e-7	4.355092333473315e-6	TNFAIP3 KO	peak18174
33.42047690272233	0.20051964955855525	0.19013714867136244	1.0546053254702907	0.2916058671664751	0.5485024293443075	TNFAIP3 KO	peak18177
91.9324428624735	-0.05181220710898766	0.13258191446916795	-0.3907939277874633	0.6959495637043202	0.8602036906325619	TNFAIP3 KO	peak18179
44.684987839760566	0.2923292186886033	0.18745203926469353	1.5594880687097614	0.11888090633700718	0.3134160089304352	TNFAIP3 KO	peak18180
23.93889566035814	1.4046895978247893	0.20914633262622123	6.7163004016675725	1.8639633126468146e-11	6.098740433204632e-10	TNFAIP3 KO	peak18182
37.33571374498954	1.645860720214335	0.24085141791659642	6.8335106118589435	8.28613638210518e-12	2.8700376029437553e-10	TNFAIP3 KO	peak18183
24.636089671580656	0.7874155426284719	0.25479362118696575	3.090405242330113	0.0019988357278624596	0.012791209798771973	TNFAIP3 KO	peak18184
111.84537238936866	0.39961199675767933	0.14497036240031952	2.756508227896922	0.0058422142840057366	0.0315686781609417	TNFAIP3 KO	peak18185
20.096691163384126	-0.6984769050204492	0.35740084184087456	-1.9543236144122789	0.05066295786834958	0.17253541993388585	TNFAIP3 KO	peak18187
70.38070576779627	-0.9144731692744903	0.21990918593673014	-4.158412780162774	3.204665481034453e-5	3.3408927074401177e-4	TNFAIP3 KO	peak18188
21.85541681968365	-0.9707639026183363	0.3571408136359586	-2.7181544801201496	0.006564718033376165	0.034813206892836686	TNFAIP3 KO	peak18189
54.395667282785226	0.9285815063710117	0.15689940275715392	5.918324034720856	3.2523871826488962e-9	7.196768516878976e-8	TNFAIP3 KO	peak18192
35.45585706157891	0.4816804011761149	0.23754926344662258	2.0277074076651416	0.04259011916935586	0.15162877808005396	TNFAIP3 KO	peak18193
20.75143781136729	0.30658954137777045	0.26116006461786045	1.1739526172440804	0.24041400507614613	0.49029945043320083	TNFAIP3 KO	peak18194
37.24361325068434	0.46941840952397634	0.21229030701672785	2.2112098103800264	0.027021311346311968	0.10753073413240197	TNFAIP3 KO	peak18195
221.12032126792585	0.37544450410338476	0.11678751155327016	3.2147658521873175	0.0013055096371032613	0.00886427491589961	TNFAIP3 KO	peak18196
67.12204679426246	-0.23545632736419975	0.16118631438805325	-1.4607712091322016	0.14407823945429127	0.3554635107910474	TNFAIP3 KO	peak18198
348.2323824891007	-0.2752796253256299	0.10166291202704487	-2.70776844610155	0.006773726462707517	0.03573872866003901	TNFAIP3 KO	peak18199
32.058302535381536	0.07676419053112787	0.23799989917489894	0.32253875231567297	0.7470445849003282	0.8876767051189235	TNFAIP3 KO	peak18200
30.642450394157695	0.8577336096882033	0.21606424433595606	3.969808203686503	7.193050929955726e-5	6.888394705963783e-4	TNFAIP3 KO	peak18201
50.14105989835974	-0.20798352144534152	0.2045575597775975	-1.0167481547563868	0.3092732513736809	0.5675813808925466	TNFAIP3 KO	peak18205
122.51385288276646	-0.22402772720094336	0.1349618714310225	-1.6599334673233352	0.09692783783324177	0.2727493197911812	TNFAIP3 KO	peak18206
47.11990253914984	-0.13885858058897269	0.18687381806146466	-0.7430606493163249	0.4574449623254729	0.7013285609409246	TNFAIP3 KO	peak18208
330.0325877909403	-0.06471742541189376	0.09423766577269578	-0.6867469061467867	0.4922422328169486	0.7288736958269435	TNFAIP3 KO	peak18209
183.47494376588216	0.08610660103269317	0.11402978488220887	0.755123769825928	0.45017472217741855	0.6955660266411849	TNFAIP3 KO	peak18210
35.72977456501153	-0.10180793286454544	0.2032526361669309	-0.500893542069146	0.6164460477011842	0.8130502908547161	TNFAIP3 KO	peak18215
211.732679174473	1.275792856017706	0.11869003478906047	10.74894668524686	5.99422007594775e-27	2.3778311665695584e-24	TNFAIP3 KO	peak18216
23.01650348218884	0.8450099216012422	0.26502647921554945	3.1883980955502365	0.0014306342603474926	0.00960309576873892	TNFAIP3 KO	peak18217
79.49780491720371	1.6690659308097302	0.1561535006088224	10.688623209228464	1.150663625791512e-26	4.256756269246483e-24	TNFAIP3 KO	peak18218
44.60178223408026	1.263795508610618	0.16993309434031756	7.437018160098175	1.0298339805246749e-13	4.876502469362836e-12	TNFAIP3 KO	peak18220
29.556458169391515	-0.4389308120208565	0.26672394137552335	-1.6456370948826125	0.09983849716884248	0.27831441957108227	TNFAIP3 KO	peak18222
49.25815315450549	-0.07496603824591289	0.18222297421767591	-0.4113972926177882	0.6807812388103159	0.851879533525091	TNFAIP3 KO	peak18223
132.1161990967951	-0.0780291101722808	0.13063976538961264	-0.5972845246588678	0.5503174347389692	0.7705940534098834	TNFAIP3 KO	peak18224
46.13634876714529	0.140861229402766	0.16898611782790313	0.8335668705415213	0.4045251009157821	0.6567207583435543	TNFAIP3 KO	peak18225
82.01184064951522	0.10596277595355097	0.14752732832626478	0.7182586247288941	0.4725978365790175	0.7135805499863608	TNFAIP3 KO	peak18226
33.095304339909454	0.17699111562399295	0.1908510693988998	0.9273781707455985	0.3537302204340128	0.6110886269331383	TNFAIP3 KO	peak18227
94.65980019803155	0.19550634117511012	0.12585885589078663	1.5533777086354554	0.12033292518238606	0.3159141769598797	TNFAIP3 KO	peak18229
26.7986917659481	0.29708966782817525	0.21644125486361104	1.3726110949383667	0.16987328087291367	0.3948266048538784	TNFAIP3 KO	peak18230
34.72034682030113	-0.08537680154678498	0.23199076714160205	-0.3680181008870619	0.7128597373676602	0.8695949306488948	TNFAIP3 KO	peak18231
173.2826636029806	-0.4956497082273703	0.13611615214381215	-3.6413731979706316	2.711876867852113e-4	0.0022505336106837903	TNFAIP3 KO	peak18234
22.800266095028654	0.18662419962061236	0.30952959513228184	0.6029284519331854	0.5465562874238322	0.7679811040097162	TNFAIP3 KO	peak18235
91.68685798650873	0.1050272974979906	0.15704957178253914	0.6687525238427144	0.5036533563700822	0.7373130816032311	TNFAIP3 KO	peak18236
33.314620409601304	-0.1958817349636275	0.29097688326322596	-0.6731865870816526	0.5008285932828704	0.7350340846995652	TNFAIP3 KO	peak18239
197.92451388778025	0.12461675798572723	0.12287249741914735	1.0141956955642384	0.31048938214984584	0.5688131159954062	TNFAIP3 KO	peak18240
297.6098851247378	0.04481656022107024	0.08265146637531565	0.5422355124053185	0.5876562740464408	0.7952341386323233	TNFAIP3 KO	peak18241
1602.2408139843456	-0.17028837803449934	0.08040142780410996	-2.117977039529571	0.03417701226286815	0.12867725118930054	TNFAIP3 KO	peak18242
94.43656923709298	0.05606098020158476	0.1867663222718921	0.30016643000536186	0.7640502100394961	0.8965415434431175	TNFAIP3 KO	peak18243
82.46052908284632	-0.0407392019166831	0.14098006163946958	-0.28897137256803074	0.7726032848075108	0.9009247957948138	TNFAIP3 KO	peak18244
39.78759061947256	0.16790157061162275	0.19643975320911938	0.8547229767331442	0.392704527374925	0.6463865923846361	TNFAIP3 KO	peak18245
71.89603641913234	0.012259845221085646	0.1419851483218806	0.08634596903961077	0.9311913968921186	0.9726792740655362	TNFAIP3 KO	peak18246
180.19943278785104	-0.8082617288910506	0.13966135208562577	-5.7872970354426245	7.152803198793505e-9	1.4991244653512373e-7	TNFAIP3 KO	peak18249
86.89964836095865	-0.68517021133783	0.16300321741978632	-4.203415258812307	2.62917609342736e-5	2.794183093918241e-4	TNFAIP3 KO	peak18252
36.46056519685614	1.0885959057363197	0.2839993593801208	3.8330928214499296	1.2654217770717962e-4	0.0011387540331697064	TNFAIP3 KO	peak18253
229.22531904853952	0.1850264285171722	0.09366255226540621	1.9754578969071162	0.048216208070104564	0.166265084886838	TNFAIP3 KO	peak18254
162.28345364145125	0.11941592964097245	0.11430175636700034	1.0447427356894807	0.29614188756815696	0.5534552970906338	TNFAIP3 KO	peak18255
104.26054308547481	0.9832035969644922	0.13181216636197918	7.4591263014708655	8.709808742921725e-14	4.176706622693168e-12	TNFAIP3 KO	peak18260
13.030840071254456	1.8611726316284298	0.26538760073561757	7.013035373429346	2.3320245935966465e-12	8.786645966825705e-11	TNFAIP3 KO	peak18261
15.770266713069205	2.5380850915024102	0.24826106324726052	10.223452112482715	1.5569536292987732e-24	4.0483820243379815e-22	TNFAIP3 KO	peak18262
45.29495939626395	1.5434257397572504	0.16904572409144766	9.130226440523941	6.835616678249916e-20	8.53269331768209e-18	TNFAIP3 KO	peak18265
215.60609381921134	0.6167548017947451	0.09871484865251405	6.247842246770619	4.1616167302218397e-10	1.0782910137385183e-8	TNFAIP3 KO	peak18267
41.64433157148205	1.0981423154487628	0.24746044485915764	4.43764786761687	9.094724267568057e-6	1.0671128638940114e-4	TNFAIP3 KO	peak18268
21.739834880386052	0.5742132403568536	0.5343452256369134	1.0746109683536882	0.2825489391070916	0.5389295911910559	TNFAIP3 KO	peak18269
293.24566745034645	0.6688599574281033	0.12665490454636982	5.280963732306363	1.285061290958916e-7	2.1545198821111263e-6	TNFAIP3 KO	peak18270
36.817094891158796	0.5945208950561967	0.22194064275477102	2.6787382773920365	0.0073900131484607515	0.038368574933751405	TNFAIP3 KO	peak18271
22.387804813869415	1.1221807522454368	0.24075014342395515	4.661184148369556	3.143952648443559e-6	4.037157797959052e-5	TNFAIP3 KO	peak18274
25.465820006195052	0.7246312116143773	0.2752708019438675	2.6324303431285903	0.008477640506934035	0.04287206484248467	TNFAIP3 KO	peak18275
47.75426447799921	1.314439053364532	0.1978276979594488	6.644363084253091	3.045310360334202e-11	9.597031499801817e-10	TNFAIP3 KO	peak18276
98.34724616795411	0.4970765415096613	0.1359995814864515	3.654985817431952	2.5719619568033826e-4	0.002146524969630887	TNFAIP3 KO	peak18279
140.4270495828001	0.370594699832276	0.12570417364916603	2.9481495249838483	0.003196823984268349	0.019048535673053854	TNFAIP3 KO	peak18287
246.49261239924937	0.0976509379981702	0.08914417473473321	1.0954270235688492	0.2733296004019188	0.528617299246367	TNFAIP3 KO	peak18288
224.6569788172972	-0.15762958285581158	0.0908086155108558	-1.7358439171112305	0.08259143642751207	0.24418056390191406	TNFAIP3 KO	peak18289
42.86939727000527	-0.3894382254750375	0.19809055241362675	-1.9659606211903715	0.04930315956466403	0.16905072681354946	TNFAIP3 KO	peak18290
25.102871097915983	-0.5556281706280731	0.25861492966413896	-2.1484767772288427	0.03167589929218361	0.12137507224354183	TNFAIP3 KO	peak18291
86.74315142973622	-1.3652203308977866	0.20299093948962535	-6.725523485581786	1.7496226789316032e-11	5.759143923790778e-10	TNFAIP3 KO	peak18292
98.79130161707148	0.1335900919322233	0.14385023571888117	0.9286748211750676	0.35305763329714196	0.6104735407802909	TNFAIP3 KO	peak18294
259.5394554905784	-0.18766606338160183	0.0864897094497948	-2.1698079988410353	0.03002139416351633	0.1165096408533005	TNFAIP3 KO	peak18297
109.89191174811138	-0.09825932215703527	0.1180220594782138	-0.8325504790498371	0.4050982977292479	0.6572235685636143	TNFAIP3 KO	peak18298
81.91521522422845	-0.034384084888871284	0.1285437703486641	-0.26748931352804856	0.7890924410810993	0.9093460001285737	TNFAIP3 KO	peak18299
46.99933735125002	-0.0017209886281559805	0.20868263351407695	-0.008246918294903965	0.9934199858046608	0.9975955288516786	TNFAIP3 KO	peak18300
56.04003178587453	-0.2719474464235758	0.2334178633124371	-1.1650669857240774	0.24399187920565732	0.4945687891098494	TNFAIP3 KO	peak18304
158.922597017677	0.1434519076377892	0.13344644031467684	1.0749774014167686	0.28238484612277637	0.5387834487225103	TNFAIP3 KO	peak18305
219.20148145110693	-0.009506399293745986	0.0946659578343828	-0.1004204627642108	0.9200105249426154	0.9681709075586135	TNFAIP3 KO	peak18306
1439.2506719427379	-0.0496612013970254	0.07089194957685657	-0.7005196174381672	0.48360285829225497	0.722041130329706	TNFAIP3 KO	peak18307
424.116349594239	0.0018454033505949344	0.07840183770055592	0.023537756316926856	0.98122132163405	0.9929952218049369	TNFAIP3 KO	peak18308
45.053317478256744	-0.026142938774491763	0.22811479702312162	-0.114604309390074	0.9087587638195924	0.9630850187613665	TNFAIP3 KO	peak18309
29.41133700668484	0.15407726427661692	0.21706537395722597	0.7098196339089013	0.4778159920645028	0.7175577282461729	TNFAIP3 KO	peak18310
40.057735965993395	0.08887534034109731	0.1875557346770704	0.4738609592189812	0.6355990608958311	0.8249777257630977	TNFAIP3 KO	peak18311
23.54218181628278	-0.28567614183566037	0.2658628207959644	-1.0745246025013089	0.2825876241506996	0.5389790730396129	TNFAIP3 KO	peak18313
84.1828614611399	-0.4130650067366319	0.1684082524326959	-2.452759890146789	0.014176493135469816	0.06485966248378607	TNFAIP3 KO	peak18314
22.10517788852892	-0.4375876772713299	0.255930655840305	-1.7097900047752577	0.08730471197372573	0.25369667428592957	TNFAIP3 KO	peak18315
21.14026552318095	1.2101810600240681	0.2818639062775995	4.293494246944113	1.7588287416218963e-5	1.9403941884050684e-4	TNFAIP3 KO	peak18317
28.239015320178684	-0.9328745612012043	0.26983348218887093	-3.457223149750687	5.45772706836125e-4	0.0041643464868197505	TNFAIP3 KO	peak18319
78.76454220007724	-1.3743567637234304	0.19984276951099333	-6.877190338616815	6.104452544516776e-12	2.1539160523353592e-10	TNFAIP3 KO	peak18321
21.456294033049947	-0.09971078165735962	0.2767065674206536	-0.36034844632284335	0.7185865743609645	0.8727052161513142	TNFAIP3 KO	peak18325
22.703436840984523	-0.6484910842885319	0.27735704298828984	-2.3381093095801124	0.01938157840608115	0.08295737190557727	TNFAIP3 KO	peak18326
20.67949827415167	-0.5339162814150268	0.3006144623262288	-1.7760831507687656	0.0757192129471331	0.22981382323453342	TNFAIP3 KO	peak18327
67.76776312728839	0.1508024649369978	0.1588874597129297	0.9491149597926767	0.34256214662454465	0.6002901145569526	TNFAIP3 KO	peak18331
310.87348156954897	-0.014702865592662016	0.09533348165542661	-0.15422562291183345	0.8774318397220405	0.9500906536664736	TNFAIP3 KO	peak18332
245.72713175009642	-0.04643217134029415	0.09619060031375164	-0.4827100692670913	0.6293016126637371	0.8212001031861575	TNFAIP3 KO	peak18333
871.9496553747986	-0.2065995885436791	0.06947886342186352	-2.973560279609678	0.002943665810350804	0.017757193137481583	TNFAIP3 KO	peak18334
317.4575186052365	-0.07887514420198521	0.09098669425853102	-0.866886579897805	0.38600415727991627	0.6403014455786755	TNFAIP3 KO	peak18335
27.19146187618384	0.017300587442709136	0.21666304118740626	0.07985020125211253	0.9363563969341868	0.9746173739656503	TNFAIP3 KO	peak18336
117.30503711544571	-0.44571363460007485	0.14131225750235898	-3.154104551706241	0.0016099139850025328	0.010624782559946536	TNFAIP3 KO	peak18337
67.0283663212628	-0.008889984905521946	0.1577456079946452	-0.05635646544164781	0.9550578373491813	0.982523168950253	TNFAIP3 KO	peak18339
22.011111750844016	0.24746447406347724	0.28791734611436726	0.8594983157603112	0.3900656488199418	0.6439506547271845	TNFAIP3 KO	peak18343
163.47259428645557	-0.995931631564223	0.1397421481144111	-7.126923730618652	1.0263692569216345e-12	4.0946541043755455e-11	TNFAIP3 KO	peak18346
22.139366783958494	-0.461178341875133	0.2844557635672176	-1.621265591850648	0.10496069098014994	0.2879946651050515	TNFAIP3 KO	peak18347
49.0350000209652	-0.07268525423346311	0.211337403673174	-0.34392991004028967	0.7308989975184605	0.8793788206095846	TNFAIP3 KO	peak18350
59.494948400092696	0.12712366272118994	0.18536448483879	0.6858037710500389	0.49283685798814536	0.729154271209507	TNFAIP3 KO	peak18351
401.34423732157865	-0.1369208417397576	0.1085761819589011	-1.261057805399583	0.20728802132163862	0.44740302925161396	TNFAIP3 KO	peak18352
122.25003940275869	0.030359356757594158	0.21180313161330278	0.14333761982812615	0.8860235462462848	0.9536287908568735	TNFAIP3 KO	peak18353
24.22271080601277	0.07420805649667922	0.30018116890945196	0.24721089855927533	0.8047450111955632	0.9165457714628826	TNFAIP3 KO	peak18354
491.97565154331943	-0.13425898645323675	0.09201998591849386	-1.4590198543624624	0.14455964316413347	0.35619947689334697	TNFAIP3 KO	peak18360
35.124264599627274	0.11687166762911133	0.2506584587012474	0.4662586223288291	0.6410303926008928	0.8281890414407251	TNFAIP3 KO	peak18361
63.33745678531977	0.06616271489628836	0.23294067286073927	0.2840324709452648	0.7763854967245977	0.9026909550075034	TNFAIP3 KO	peak18362
90.42325261764148	-0.2320062496358192	0.16977098192943227	-1.3665836587565707	0.17175584214597278	0.39753148418408485	TNFAIP3 KO	peak18363
46.13060018709313	-0.2073203380834365	0.20746380929818942	-0.9993084518440192	0.3176452923993915	0.5759363220898476	TNFAIP3 KO	peak18364
112.51410454896416	0.11524632981410816	0.13013950553773093	0.8855599177045833	0.3758547185840827	0.631513680500714	TNFAIP3 KO	peak18365
23.80544047075098	0.6242281194857991	0.3017235147328535	2.0688746120384143	0.03855785454087605	0.14078423526012565	TNFAIP3 KO	peak18370
24.279317160723465	1.4674607166379445	0.29752155198698876	4.932283751672953	8.127373529912184e-7	1.1715119390506427e-5	TNFAIP3 KO	peak18371
287.3302328942752	0.7950958156358113	0.09839993384320252	8.08024746137303	6.463547716486488e-16	4.381606545292644e-14	TNFAIP3 KO	peak18374
32.88282795861744	-0.3140427795280552	0.2528368532829129	-1.242076759975555	0.21420824221680634	0.45682844884893814	TNFAIP3 KO	peak18379
29.15051518113153	-0.492078770712192	0.2672024106525939	-1.8415955511418403	0.06553433228922254	0.20753901741558722	TNFAIP3 KO	peak18380
25.94579261413736	0.4474903663854546	0.20954421320378222	2.135541514335541	0.03271680292354557	0.12444158365297098	TNFAIP3 KO	peak18382
26.473511602105077	-0.014328940634522348	0.2625517010168135	-0.054575691488682215	0.9564765052701902	0.9830474463660692	TNFAIP3 KO	peak18385
36.61023996218274	2.0629665015494587	0.2277546937663978	9.05784406649986	1.3305428767977438e-19	1.599814752624189e-17	TNFAIP3 KO	peak18387
21.79700607483813	0.9636439089263091	0.252208676983688	3.8208198086247225	1.330088071400255e-4	0.001190840683514095	TNFAIP3 KO	peak18391
28.498333724776533	1.5198442464724244	0.23411860216683658	6.491770548797996	8.483339615883231e-11	2.4900310622440187e-9	TNFAIP3 KO	peak18392
29.52232636784107	2.2820480156125584	0.2259322387404087	10.100586035597084	5.491304286641325e-24	1.3314015538209068e-21	TNFAIP3 KO	peak18393
21.917665805188342	1.762410479677448	0.28458335480607927	6.192949973755104	5.904847493034198e-10	1.4827202020087629e-8	TNFAIP3 KO	peak18396
12.135800803635524	2.64859699325328	0.31030170086211895	8.53555422317898	1.3948517140952152e-17	1.2233714041424726e-15	TNFAIP3 KO	peak18398
164.47864811505943	-0.38207552611882056	0.12969165918129813	-2.946030057219877	0.0032188112014841694	0.019158604842417968	TNFAIP3 KO	peak18405
19.252463610413738	0.32521583370877866	0.316967656624206	1.0260221410992467	0.3048811477160372	0.5627975917435313	TNFAIP3 KO	peak18406
19.8314033898107	1.8113122083775302	0.2243639080567038	8.073099742583173	6.853557523544319e-16	4.618337519677385e-14	TNFAIP3 KO	peak18407
17.094386967053808	0.1399782657472015	0.3272660493288695	0.42772009511606085	0.6688549177920475	0.8448865923917107	TNFAIP3 KO	peak18408
48.276828700877985	-0.3798715604676139	0.2514006777110015	-1.5110204313144158	0.13078324544694753	0.3338102846977578	TNFAIP3 KO	peak18409
126.70618745263316	-1.203971691140471	0.19299188151835844	-6.238457709558848	4.4190605353958035e-10	1.1389799615669628e-8	TNFAIP3 KO	peak18410
43.308716945681915	-0.02898244955749115	0.2554244991177033	-0.11346777485168177	0.9096597099955894	0.963452143729298	TNFAIP3 KO	peak18411
20.765710441557932	-0.6946700293675471	0.2939035443068906	-2.363598679987952	0.018098406012621242	0.07859197165275385	TNFAIP3 KO	peak18413
66.15167198256827	-1.2993424735478716	0.22403643334296364	-5.799692729257067	6.643654240372239e-9	1.4011940931639766e-7	TNFAIP3 KO	peak18414
134.8936007542521	0.29025670742127774	0.1306047331525997	2.2224057307489713	0.026255898403302804	0.1052494292008523	TNFAIP3 KO	peak18418
113.64641059055263	0.018840564059122773	0.13760677209329578	0.13691596549004936	0.8910972190459285	0.9559685652216886	TNFAIP3 KO	peak18419
997.8586071053901	-0.09899121052401516	0.0638919787773466	-1.549352710908889	0.12129695499001905	0.31757259726505127	TNFAIP3 KO	peak18420
386.903204445402	-0.08381633371544706	0.0845651411070047	-0.9911452002355187	0.32161468455798514	0.5798188813480238	TNFAIP3 KO	peak18421
154.14881340275042	0.02354704885664025	0.147933445821806	0.15917326014972955	0.8735323705587439	0.9481190483697421	TNFAIP3 KO	peak18422
47.663705871500795	0.10534665405315204	0.18967856711678494	0.5553956657015982	0.5786240565813645	0.7896137179972924	TNFAIP3 KO	peak18425
121.60189993026714	-0.2950686007569756	0.14939253129572647	-1.975122840464357	0.04825420941853462	0.16637273642579734	TNFAIP3 KO	peak18427
25.561769279910415	1.798358824292069	0.22375778514989922	8.037078232104045	9.200593179830074e-16	6.050315008350187e-14	TNFAIP3 KO	peak18431
25.358150172365203	-0.9171951723577191	0.29591315039470506	-3.099541778168068	0.0019382024093315756	0.012464918142970518	TNFAIP3 KO	peak18434
25.67933499880107	0.842120151289753	0.23462054657897516	3.589285608480537	3.3158540158400565e-4	0.0026875071668972187	TNFAIP3 KO	peak18435
103.7197148520408	-0.15284823801522704	0.1517060668188061	-1.0075288432451757	0.3136807041667531	0.571989529208951	TNFAIP3 KO	peak18439
73.47740954208982	0.4279147922370739	0.1691789987737081	2.5293611815816917	0.011427036740352227	0.05465113191394636	TNFAIP3 KO	peak18440
131.46138837308692	0.35650464435729995	0.11042212715958882	3.228561643646455	0.0012441444168671478	0.008497400128770883	TNFAIP3 KO	peak18442
37.88719747321979	0.38582565373711913	0.2097648640464285	1.8393245002734206	0.06586747153173345	0.2082266110924248	TNFAIP3 KO	peak18443
19.19076062845112	0.5608979232936877	0.2762621660345689	2.0303103075775573	0.04232500713481952	0.15091492731771106	TNFAIP3 KO	peak18444
39.32803568183819	0.5944523456391105	0.2919112341403018	2.0364147594038737	0.04170872460567891	0.14936525961023875	TNFAIP3 KO	peak18447
242.66127191329608	0.8258847408669104	0.1290870406211844	6.397890422560164	1.5753827271243204e-10	4.400278066684634e-9	TNFAIP3 KO	peak18448
41.69662738417704	1.9142735835695754	0.18805322888344153	10.179424171206726	2.4500687249366743e-24	6.23839211622241e-22	TNFAIP3 KO	peak18450
20.556151779584642	1.5355275292231205	0.2536836206786106	6.052923421368484	1.4224049643542741e-9	3.3574460466557e-8	TNFAIP3 KO	peak18451
27.245824565290775	0.29089358274116883	0.30465382215296233	0.9548331962010157	0.33966205701988067	0.597547152549403	TNFAIP3 KO	peak18454
24.3520933483921	0.5050542449981352	0.24639431376034038	2.0497804405071816	0.04038586113544238	0.14580222173835866	TNFAIP3 KO	peak18455
32.84983308007448	1.067350057546413	0.2533960262620118	4.212181514017792	2.529161742341277e-5	2.695873562556008e-4	TNFAIP3 KO	peak18456
18.558299874894967	1.9577278674487775	0.2505405045143629	7.814017423025288	5.53934330677722e-15	3.205783302405467e-13	TNFAIP3 KO	peak18460
39.98629195691518	1.3752237948415655	0.2207779292870296	6.228991273188638	4.694479362639507e-10	1.2023863944988145e-8	TNFAIP3 KO	peak18461
26.687994562697142	0.23787875421835503	0.23439721493495977	1.0148531597713792	0.3101758289426873	0.5685359303706999	TNFAIP3 KO	peak18462
42.03540569674797	-0.049394918694979084	0.1892020031869804	-0.26106974483861123	0.7940387229092876	0.9116968670506608	TNFAIP3 KO	peak18466
50.297436494526096	-0.8098383159778262	0.20677126884024197	-3.916590155489798	8.981023895697229e-5	8.392572657017315e-4	TNFAIP3 KO	peak18467
41.795064280113856	2.2822067497252694	0.24243905378964656	9.413527705422565	4.797586629975683e-21	7.256583986846364e-19	TNFAIP3 KO	peak18470
17.661597068026087	1.4381140753618264	0.2677708868391108	5.370688697109601	7.843651022187493e-8	1.3628783525222616e-6	TNFAIP3 KO	peak18472
18.467656760603088	0.1728521314148742	0.31934081306573964	0.5412779210883101	0.5883160362926092	0.7956710587915908	TNFAIP3 KO	peak18473
23.82374028148731	0.9510557334359151	0.27152608380679794	3.502631202505873	4.6068683501163e-4	0.003590517512868538	TNFAIP3 KO	peak18474
26.108765961279172	-0.31883459966643846	0.3162004341499512	-1.0083306827948189	0.3132957378008221	0.5715855179210663	TNFAIP3 KO	peak18475
478.12636934566694	0.16953496226029657	0.10274965660946714	1.649980816039788	0.0989468598218838	0.2765838997124115	TNFAIP3 KO	peak18478
22.37605424391202	0.613882628754294	0.25885440430135104	2.3715363484394456	0.017714304207217292	0.07733245919792288	TNFAIP3 KO	peak18479
20.507946794025372	0.9429474216320656	0.254978932378207	3.698138559280669	2.1718633098054645e-4	0.0018457890810612693	TNFAIP3 KO	peak18480
81.08697419696487	0.6999578798592978	0.19986940553081245	3.5020761581811493	4.616476399347911e-4	0.003597053410463953	TNFAIP3 KO	peak18481
77.40466376811138	0.9080675505276201	0.16845854626848952	5.39045106729308	7.0281051391833e-8	1.2313034601515175e-6	TNFAIP3 KO	peak18482
25.46395350706007	1.0693223759364585	0.19829868916739887	5.392483331212356	6.949054761300699e-8	1.2190956470084456e-6	TNFAIP3 KO	peak18484
23.295633044539965	-0.24118292518101994	0.35141290618691684	-0.68632347001147	0.49250915203588025	0.7290293395970999	TNFAIP3 KO	peak18485
42.836721438595845	-0.04644141245263826	0.2655485887652533	-0.17488856810944223	0.8611671931626301	0.9425369328433494	TNFAIP3 KO	peak18486
155.00181723146156	-0.20685608163704505	0.1434754323227055	-1.441752628225462	0.14937217105398656	0.3639249708006863	TNFAIP3 KO	peak18487
27.13763122407197	-0.19212104772688834	0.2880720048258628	-0.66692023004118	0.5048230881587619	0.73821439291358	TNFAIP3 KO	peak18488
23.72479854481625	0.561542663716463	0.32663759849433294	1.7191611324138656	0.08558503590522228	0.25014667088768233	TNFAIP3 KO	peak18489
22.332197886235278	0.23955562822980572	0.2539333504950353	0.943379937148072	0.34548660147143745	0.6032509387698185	TNFAIP3 KO	peak18491
152.15957538333532	0.3119124468731251	0.14660632510348925	2.1275510906705177	0.03337432103913907	0.1263403092227059	TNFAIP3 KO	peak18492
26.43830011881357	0.2349050344042543	0.24511568653086016	0.9583435386322355	0.33788955602115955	0.5959605451659264	TNFAIP3 KO	peak18494
51.30471354965585	0.7197263348071737	0.20792663373765075	3.46144369227504	5.372865019773155e-4	0.004107815274130066	TNFAIP3 KO	peak18495
61.72748638251205	0.8582933225172856	0.16624862695738532	5.162709239922282	2.4340106058563287e-7	3.877633414965163e-6	TNFAIP3 KO	peak18496
53.00297253366094	-0.5013341234311778	0.1836546251144901	-2.729765847817046	0.006337932429323345	0.03379687139229486	TNFAIP3 KO	peak18498
28.32802955764563	0.511285921975443	0.27228419038167156	1.8777657316745169	0.06041322010613574	0.19604934767239937	TNFAIP3 KO	peak18499
119.71426266790462	0.7929437330315365	0.15411220214478885	5.145236535433863	2.671839411709159e-7	4.228597462744904e-6	TNFAIP3 KO	peak18500
73.13173013804423	0.8974742774862879	0.17758094113327327	5.053888507172285	4.329043815801485e-7	6.565433918129847e-6	TNFAIP3 KO	peak18501
182.8899247334001	-0.7165400988430102	0.12136162062369021	-5.904173783776409	3.544184129326593e-9	7.792069353109113e-8	TNFAIP3 KO	peak18502
59.21780704775429	0.43979160282631113	0.17361909638185474	2.533083122717338	0.011306413786287503	0.05418529497351649	TNFAIP3 KO	peak18505
121.48548684939304	-0.20857282761846632	0.1362074707466262	-1.5312877221430423	0.12569829863795523	0.32507999753744876	TNFAIP3 KO	peak18512
30.021236804945552	0.02405080413983522	0.30478970993833804	0.07890950171743309	0.9371046055330859	0.9748703061181271	TNFAIP3 KO	peak18513
25.0938803207217	0.5113015786463144	0.25012232475436363	2.0442060865556315	0.04093319215488657	0.14730124025299682	TNFAIP3 KO	peak18514
26.395340935167603	0.2106981982881261	0.28323807889555114	0.7438907900721381	0.456942547646034	0.7009080971981019	TNFAIP3 KO	peak18518
505.92634717255385	0.08538221566974799	0.07564679998362848	1.1286956710426144	0.2590262360854114	0.511953731596509	TNFAIP3 KO	peak18519
68.12837997713216	0.3334205318696286	0.23835118500251887	1.3988624888359797	0.16185422309742387	0.3831161699633449	TNFAIP3 KO	peak18520
45.945697725769925	0.27192795409519344	0.4090224966486191	0.6648239554627722	0.5061630987026629	0.7392038561451326	TNFAIP3 KO	peak18521
29.517176681062836	0.3629352579920838	0.36585289948701577	0.9920250967013711	0.3211852830739122	0.5793499116959276	TNFAIP3 KO	peak18522
29.348233712560283	0.2497785454152419	0.3022105448419118	0.8265050630377659	0.40851764717299527	0.6604267661020145	TNFAIP3 KO	peak18524
24.94570318793264	0.10685543512570357	0.31838622035252223	0.33561576568041024	0.7371606336456367	0.8826244558418921	TNFAIP3 KO	peak18525
33.023946218528614	0.25602259015656376	0.27903630549934766	0.917524297414991	0.35886796670166093	0.6158466407455009	TNFAIP3 KO	peak18527
72.03735245518968	0.39041108124509305	0.16616074589012053	2.3495987524229442	0.018793658112701506	0.08095183826804793	TNFAIP3 KO	peak18530
23.0212779636131	0.4575500630615352	0.3403353117293724	1.3444096080907686	0.17881596855650056	0.4078626987032336	TNFAIP3 KO	peak18531
153.9129544444059	0.1495330426357971	0.16438640317466277	0.9096436186204294	0.3630104872756312	0.6196405125671256	TNFAIP3 KO	peak18532
73.3384553547107	0.11183076163142343	0.1645421819936944	0.6796479800888323	0.49672738159662755	0.7319022994829626	TNFAIP3 KO	peak18533
31.242533518848678	-0.003938009255097357	0.2728731858027769	-0.014431646127163302	0.9884856120577742	0.9957572796405783	TNFAIP3 KO	peak18534
115.70432516189014	0.12148466805551271	0.1282425806388222	0.9473036759737217	0.34348405822725375	0.6012094423701049	TNFAIP3 KO	peak18538
16.7941353098444	1.8957898735458503	0.2749045633196501	6.896174623851142	5.3421522430830045e-12	1.902734481526546e-10	TNFAIP3 KO	peak18540
51.4754107622486	2.099379756444719	0.16225049497480803	12.939126976288616	2.7068798106591473e-38	6.128833978684883e-35	TNFAIP3 KO	peak18541
28.51520036553184	0.5442963307016531	0.21517506495537153	2.5295511392760264	0.011420852922799847	0.05463055694417318	TNFAIP3 KO	peak18544
110.52151788604199	0.02390298431596571	0.15646778528803076	0.15276617018617827	0.8785826768162353	0.9505797167155278	TNFAIP3 KO	peak18549
56.440531208000465	-0.17494414738569777	0.19206773340118638	-0.9108461077128386	0.3623764646044607	0.6190589173676199	TNFAIP3 KO	peak18553
110.92163836912121	-0.14480235597358607	0.11975140416666126	-1.2091912991021025	0.22658935968836633	0.4725402652635491	TNFAIP3 KO	peak18554
315.7753961168342	-0.15094599745810486	0.0807949057432359	-1.8682613225369342	0.06172565493777323	0.19903217130815967	TNFAIP3 KO	peak18555
62.30675352472687	-0.309412828336174	0.16513899072871258	-1.8736509589335686	0.060978549415738464	0.1973544257690349	TNFAIP3 KO	peak18556
82.8454652596186	0.2422948877637767	0.1843539375398182	1.314291905001725	0.18874799037670612	0.42207613628993135	TNFAIP3 KO	peak18557
27.130838668071483	-0.40681435170243924	0.30250193461073094	-1.344832231324209	0.17867941907844268	0.40768392895093936	TNFAIP3 KO	peak18558
43.82804410776559	1.2661298760044197	0.16872989801998567	7.503885742018581	6.195331078340373e-14	3.0514493645596756e-12	TNFAIP3 KO	peak18560
43.53606227578777	1.0136327867638035	0.204271781240458	4.962177255264683	6.970733516318495e-7	1.0188596904658945e-5	TNFAIP3 KO	peak18563
22.819571805543504	1.5861800585071582	0.2540259260247577	6.244166031905605	4.2606722780096994e-10	1.1014357980449069e-8	TNFAIP3 KO	peak18565
45.257066197268976	2.0108472154435297	0.19732361047830785	10.190606235965797	2.18397998958669e-24	5.589887287781961e-22	TNFAIP3 KO	peak18566
34.37706835583042	1.166235179698023	0.23310045239679936	5.003144214035152	5.640271358069919e-7	8.366942606980225e-6	TNFAIP3 KO	peak18567
22.80296348091303	-0.042056398543729515	0.244618756949265	-0.17192630306944204	0.8634954676160639	0.9435529941531566	TNFAIP3 KO	peak18570
208.54383989014158	0.054809926245369386	0.13951560006962593	0.392858764310344	0.6944237991800055	0.8594137405655501	TNFAIP3 KO	peak18571
86.1678623860567	0.033911755336987794	0.1549348715351697	0.21887748704325702	0.8267454840039715	0.9269599600527613	TNFAIP3 KO	peak18572
76.58822246322633	0.10340782015764403	0.13797231830747572	0.749482370276597	0.45356652063425984	0.6982044705639313	TNFAIP3 KO	peak18573
934.3682703907518	-0.049800133820224045	0.06532329112777553	-0.7623641271045661	0.4458427102436073	0.69216619150732	TNFAIP3 KO	peak18574
102.67551644492464	0.007134911845176792	0.11476864892811499	0.06216777762754464	0.9504292225654734	0.9804437753724705	TNFAIP3 KO	peak18575
25.40784913611758	0.27414413294950907	0.25015723290453357	1.0958872936291613	0.2731281003277682	0.5284027232062903	TNFAIP3 KO	peak18578
47.75434378159733	0.2906551993623595	0.19494100173658888	1.4909905908614496	0.13596396525009335	0.3423782206868368	TNFAIP3 KO	peak18581
77.86923337839386	0.1335024129438736	0.15129640102416597	0.8823898786762931	0.37756600716887573	0.6330452606575079	TNFAIP3 KO	peak18584
186.92616218718297	-0.04177942868214645	0.10798831010630049	-0.38688843858210226	0.6988388006283957	0.8616103623527526	TNFAIP3 KO	peak18585
166.99017382339036	0.08636587159815479	0.10762089803857676	0.8025009377565024	0.4222632461693197	0.6728288676100728	TNFAIP3 KO	peak18586
70.6323298890363	-0.02027988671549533	0.1634825808563102	-0.12404922046905986	0.9012763036975278	0.9601630311078938	TNFAIP3 KO	peak18589
1039.8135475570823	-0.27683870149612	0.07876846173455454	-3.5145881409878417	4.404364840982388e-4	0.003452619463152333	TNFAIP3 KO	peak18590
259.5170303812962	-0.08802154024652112	0.07966426615056615	-1.104906183158201	0.2692002429311328	0.5239166165124155	TNFAIP3 KO	peak18591
23.975878652139482	0.29003446849508835	0.2732112646876155	1.0615758059123521	0.28842830204263403	0.5450682697062867	TNFAIP3 KO	peak18592
24.272220485078112	-0.16887527632081253	0.26562327289025395	-0.6357698799629872	0.5249264219697132	0.7536088111411802	TNFAIP3 KO	peak18593
24.961081435945168	0.7142391859721582	0.2173082635212873	3.286755756079161	0.001013486953690829	0.007118630901558661	TNFAIP3 KO	peak18595
25.1598499292366	-0.09072188097706778	0.25002797757004486	-0.36284691760805937	0.7167192416807846	0.8717792960652936	TNFAIP3 KO	peak18596
25.45954353251303	-0.31213111372407826	0.2666477094586445	-1.1705748920842987	0.24176969449786015	0.49182600059047005	TNFAIP3 KO	peak18598
38.10917637087681	-0.14622571636141798	0.21920880548803878	-0.667061325551527	0.5047329622807719	0.7381627410223836	TNFAIP3 KO	peak18600
122.52327139958831	-0.986558141286868	0.1749726032254916	-5.63835779487984	1.716795097513956e-8	3.351405375994514e-7	TNFAIP3 KO	peak18603
32.808771870384625	-0.6599038679568642	0.24599062330366692	-2.682638301795088	0.007304394269782213	0.03800692889296806	TNFAIP3 KO	peak18604
22.52231691056007	-0.04842415168785172	0.261475665033506	-0.18519563448340998	0.853075593045871	0.939033372321931	TNFAIP3 KO	peak18614
27.158792978059537	-0.48409750910994664	0.30152480111479507	-1.6054981458246393	0.10838422090776777	0.2945654590906371	TNFAIP3 KO	peak18615
46.62578106178684	-0.5753898886329772	0.2612496902818966	-2.2024519455395852	0.02763340002271083	0.1093911589085288	TNFAIP3 KO	peak18616
25.64700041354104	0.2153819576736913	0.24354013220864104	0.8843797353660521	0.3764912584617618	0.6320996539398088	TNFAIP3 KO	peak18619
57.3438013566591	0.18881220330885445	0.160192966085716	1.1786547681989037	0.23853567360754127	0.4878953430780573	TNFAIP3 KO	peak18620
31.34292393642816	-0.23051097457262495	0.22594472128956328	-1.0202096037340467	0.30762906388668204	0.5658552301120721	TNFAIP3 KO	peak18622
61.72187303646909	-0.31478475361328967	0.170017881366591	-1.8514802742104148	0.06410048998497146	0.20446925967962842	TNFAIP3 KO	peak18625
35.1915061561738	-0.09141039981722716	0.22926266692132297	-0.3987147189934629	0.6901034211386735	0.8571641192451809	TNFAIP3 KO	peak18629
100.73831863797056	-0.3044158845761332	0.16211797122497443	-1.8777429934259975	0.06041633213968763	0.19604934767239937	TNFAIP3 KO	peak18630
34.73126668221289	0.04028870886805325	0.26709690943347897	0.15083929257551829	0.8801024898696432	0.9512157229029189	TNFAIP3 KO	peak18631
183.45190542278672	0.323425431213882	0.16598746875591994	1.9484930617832983	0.0513559942102348	0.1741772878241162	TNFAIP3 KO	peak18632
24.675343858231052	-0.20424001636693115	0.28316578568529344	-0.7212736378890093	0.4707411731564922	0.7120810186243226	TNFAIP3 KO	peak18633
22.371840534128367	-0.9856048678824567	0.3206356888460653	-3.073908807311958	0.002112740029330314	0.013415051465034586	TNFAIP3 KO	peak18635
50.24849725668688	-0.6176441249213713	0.21017083109376336	-2.938771863379187	0.0032951552474651596	0.019538730577143233	TNFAIP3 KO	peak18636
85.28137222597617	-0.6444028886618988	0.18807348829823972	-3.426335601539061	6.117839781716055e-4	0.004598644458424503	TNFAIP3 KO	peak18639
522.2971531567697	-0.7025379048669634	0.09048677774091025	-7.763984113552282	8.230221206320716e-15	4.646144553722386e-13	TNFAIP3 KO	peak18640
27.024620918872927	-1.1102288073577697	0.3719786356878726	-2.9846574529870664	0.002838960489089557	0.017224415803265003	TNFAIP3 KO	peak18641
27.51819846640336	-0.4359899356185523	0.2607687479940354	-1.6719409015551387	0.09453597632014442	0.26807749997132846	TNFAIP3 KO	peak18643
30.459357535597352	0.6351847158871297	0.21423440356385218	2.9649052874825212	0.003027761300449252	0.01819586991499926	TNFAIP3 KO	peak18644
125.80138947537385	-0.10521612134722336	0.18890323090370642	-0.5569842339057576	0.5775382011909882	0.7889442438684362	TNFAIP3 KO	peak18645
241.9703839647059	-0.10601041834516137	0.1090812678826033	-0.971848057901684	0.33112614354852454	0.5890720764947346	TNFAIP3 KO	peak18646
33.837953491080604	0.2943120783639708	0.2935621107705643	1.0025547152234253	0.3160757545129333	0.5743822229612904	TNFAIP3 KO	peak18647
51.162010237199105	0.0704938336764952	0.23068343278776246	0.30558689379896736	0.7599192006479772	0.8945685750051069	TNFAIP3 KO	peak18649
38.92122068227491	-0.23846842818660433	0.24782801857077905	-0.9622335261438503	0.3359323117245921	0.5940393259954796	TNFAIP3 KO	peak18652
113.03378641146425	-0.03799671217227351	0.14833226225951823	-0.25615945980649485	0.7978277108341076	0.9134961620709905	TNFAIP3 KO	peak18653
134.95095915112068	-0.3649328256720892	0.14194805685255146	-2.57088989989601	0.01014375700769258	0.049618335579457065	TNFAIP3 KO	peak18654
21.948331730204494	-0.3351054137472037	0.29522863134098204	-1.1350708507677392	0.25634563367799984	0.508851833887229	TNFAIP3 KO	peak18655
49.99130236873945	-0.03541998425716025	0.20213401658991975	-0.1752302005110733	0.8608987548717016	0.9423995577742261	TNFAIP3 KO	peak18657
67.778801734499	0.8385896805731495	0.1601530049154695	5.236178247269018	1.6393563853843762e-7	2.692998310005626e-6	TNFAIP3 KO	peak18659
61.27200752416651	-0.507069114837559	0.19153849890597635	-2.6473482758496107	0.008112575470999394	0.041352723906984336	TNFAIP3 KO	peak18660
22.185534370383884	-0.2632306899053721	0.2825374951547066	-0.931666396211367	0.3515089579773088	0.6090779394176493	TNFAIP3 KO	peak18661
19.344504049227915	-0.2796672902010749	0.2939513824130242	-0.9514066166496912	0.3413980027821518	0.5992186605380155	TNFAIP3 KO	peak18663
23.235943215234478	0.37498553261813256	0.28673200817585	1.3077909752864338	0.19094421605016668	0.42512898776598057	TNFAIP3 KO	peak18668
83.25767202118335	1.1680359392253645	0.16711550850457663	6.9893928437729445	2.7607838180732498e-12	1.0283657688930859e-10	TNFAIP3 KO	peak18669
22.78519403388343	2.074018690399699	0.26266918597730876	7.895934510486766	2.881479682788392e-15	1.7509093575377806e-13	TNFAIP3 KO	peak18672
88.76978332217551	-0.6523331681914223	0.2129672243740368	-3.0630683670165224	0.0021908000198734715	0.013840570690914449	TNFAIP3 KO	peak18674
28.536812390429468	-0.21279748589968595	0.22860011713428371	-0.9308721647534632	0.3519196946601988	0.6094255734606691	TNFAIP3 KO	peak18675
50.45235896919685	-0.6627904123180373	0.22932229669202794	-2.8902135635251476	0.0038498019034662397	0.022266818468659067	TNFAIP3 KO	peak18676
29.830057521593268	-0.9193560528660751	0.3010456589745503	-3.053875800759496	0.0022590558421858157	0.014193455744122637	TNFAIP3 KO	peak18678
79.6122025142661	-0.31895096647170806	0.18235964323695666	-1.749021662963366	0.08028727489062208	0.2393832765990223	TNFAIP3 KO	peak18679
44.19906441658933	0.05850886106868259	0.20305649285800692	0.2881408037988551	0.7732389595638693	0.9012588576336797	TNFAIP3 KO	peak18680
21.7485223631545	1.6390248277878727	0.2581141342457216	6.350000291838108	2.1531451923067222e-10	5.877954574234328e-9	TNFAIP3 KO	peak18681
262.2644645265676	0.415119558666571	0.10333830062313808	4.0170929477586474	5.8920488869984064e-5	5.759805557943822e-4	TNFAIP3 KO	peak18683
32.30896291724015	0.14322768121438406	0.23597427977491184	0.6069631035679154	0.5438753983528466	0.7662075641138588	TNFAIP3 KO	peak18685
23.84882070620894	-0.42501113939118623	0.3083178981461655	-1.378483513109899	0.16805405468407006	0.39229200441777246	TNFAIP3 KO	peak18687
52.36092113487732	-0.4315941708122668	0.202358310355667	-2.1328215779905086	0.03293936544636569	0.12508629472602464	TNFAIP3 KO	peak18688
31.976091783335928	0.009695376842011308	0.3013173293155546	0.032176632071027764	0.9743311914337419	0.9904425134827717	TNFAIP3 KO	peak18690
24.88671202520699	0.24881287290538023	0.2780030060052692	0.8950006565780237	0.37078673699392983	0.6270575343598737	TNFAIP3 KO	peak18693
28.67816563463389	0.04708092233946873	0.29165675109549133	0.1614257930345455	0.8717580531652649	0.9472293199283711	TNFAIP3 KO	peak18695
87.65574167264602	-0.082354593647939775	0.1400856685849955	-0.587887358355805	0.556607902272773	0.7748956285923801	TNFAIP3 KO	peak18696
89.83200959418157	0.043489555541385644	0.12864628960509883	0.3380552651373317	0.7353215411832907	0.8817783090720549	TNFAIP3 KO	peak18697
466.3577488421987	-0.028792433966358517	0.060561882742694896	-0.47542171184946397	0.6344864220523732	0.8243502574411286	TNFAIP3 KO	peak18698
184.50740463684133	-0.21517919874581412	0.12079619440095053	-1.7813408759516425	0.07485678063780286	0.22796840952371203	TNFAIP3 KO	peak18699
65.49768457856881	0.14842213603988366	0.19860065838283789	0.747339597202008	0.4548585961887123	0.6991477050140888	TNFAIP3 KO	peak18703
97.49314046672991	0.02768926344273603	0.12319446858171718	0.22476060623102756	0.8221655136424151	0.9248560789441862	TNFAIP3 KO	peak18704
626.6398301173375	-0.1425665383654297	0.0855795840801858	-1.6658942655277296	0.09573447599741516	0.27038649560651895	TNFAIP3 KO	peak18705
57.13285082839188	0.4521902703659012	0.33597215182022555	1.345915927603019	0.1783296315399498	0.40723629738562983	TNFAIP3 KO	peak18706
20.383340912725085	0.30144592599550696	0.2754097579693201	1.0945361130925768	0.2737199178132452	0.5291232574260968	TNFAIP3 KO	peak18708
113.19028788531145	-0.5895961952144394	0.14620969197970105	-4.032538385323291	5.51775987138734e-5	5.435436666880497e-4	TNFAIP3 KO	peak18710
24.74250965548581	0.402818418771415	0.23856750140069605	1.6884882324975372	0.09131754598358488	0.2615768336632444	TNFAIP3 KO	peak18713
50.21902537415795	0.1574423683342713	0.24758909575604707	0.6359018673803043	0.5248403854707742	0.7535445514791347	TNFAIP3 KO	peak18716
25.34079728598974	-0.8907897875764564	0.335810667639404	-2.6526548243339105	0.00798614930044599	0.040846930516992314	TNFAIP3 KO	peak18719
124.2755003044501	-0.06636634214647211	0.12526632116498543	-0.5298019573757778	0.5962492479658454	0.8010095670687489	TNFAIP3 KO	peak18723
116.66094134691278	-0.17509053659824625	0.1198754488709426	-1.46060380375925	0.14412420181917704	0.3555058813678283	TNFAIP3 KO	peak18724
342.6658953201135	-0.31522147582067345	0.09111688215226799	-3.4595287763896265	5.411214535682479e-4	0.004133356798831817	TNFAIP3 KO	peak18725
79.3696343467262	0.0702277319620858	0.1370843191290676	0.5122958804352014	0.6084439479681858	0.8083130062722884	TNFAIP3 KO	peak18726
123.8703260601525	0.23277823328906083	0.13693233865231885	1.69995076093823	0.08914018768138887	0.2572273202732825	TNFAIP3 KO	peak18727
166.1345438491337	0.4202249346638574	0.12759270042017465	3.2934872706668763	9.895282214994314e-4	0.006973942049913457	TNFAIP3 KO	peak18728
40.97498999190708	0.9141216862101355	0.21919581382817654	4.170342810135499	3.04141780050031e-5	3.1862791793666796e-4	TNFAIP3 KO	peak18729
43.30490599285882	0.129071608126373	0.2346784278812629	0.5499934923361496	0.5823238371113368	0.7917912806158467	TNFAIP3 KO	peak18732
88.76490785945619	-0.12538201500986199	0.13439870395132703	-0.9329108936591348	0.35086597731400015	0.6083689237497333	TNFAIP3 KO	peak18735
209.66392536818196	-0.21071179681022373	0.1162285848724747	-1.8129085632541722	0.06984592526417399	0.21712844127949285	TNFAIP3 KO	peak18736
42.039017587359396	0.09944337660431862	0.19299529244152486	0.5152632240211181	0.6063690939464309	0.8072032858236114	TNFAIP3 KO	peak18737
27.628510631898507	-0.38711852923099416	0.2518143464995378	-1.537317212511181	0.12421564844259822	0.32258586901262787	TNFAIP3 KO	peak18740
32.57454442821836	-0.3699892827610112	0.2518606242853681	-1.4690239246838308	0.14182630014000103	0.35186651783075645	TNFAIP3 KO	peak18741
38.78500397334193	0.14205928441935745	0.20430505132017782	0.6953292809032334	0.4868489682432607	0.724550248312036	TNFAIP3 KO	peak18742
36.66812697126004	-0.43921270934293793	0.21798044260264204	-2.0149179628173415	0.04391324554305982	0.15516522690612786	TNFAIP3 KO	peak18743
19.510780101495946	-0.3049729523134359	0.31892829497307185	-0.9562430086022495	0.338949475703892	0.5968275101705903	TNFAIP3 KO	peak18744
21.593053992319394	-0.029750684680259744	0.24826348242141427	-0.11983512190391139	0.9046137591527696	0.9615118593504114	TNFAIP3 KO	peak18745
24.803317943503355	0.2996692646694777	0.266573601017276	1.1241520672936283	0.2609485199396844	0.5142619597209792	TNFAIP3 KO	peak18746
38.40687805539451	0.058460878805479094	0.20220074631786952	0.28912296255116543	0.7724872820560104	0.9008536116280912	TNFAIP3 KO	peak18748
29.715473055197663	-0.06835443466692266	0.2456665300167638	-0.2782407300752703	0.7808275707084484	0.90487808108451	TNFAIP3 KO	peak18749
25.559756368610895	-0.11570877837734804	0.27154410661702144	-0.42611412127069515	0.6700246908713199	0.8456166552059671	TNFAIP3 KO	peak18750
34.81028670531724	-0.20720114633024103	0.2646825746731905	-0.7828288151801338	0.43372764393379337	0.6823417054754713	TNFAIP3 KO	peak18755
179.47929712551687	-0.7648541459483762	0.13523899655022606	-5.655573950257159	1.5532633334616342e-8	3.056495762119029e-7	TNFAIP3 KO	peak18756
93.54423607620363	-1.0859559134217316	0.17895579233140607	-6.0682914996719575	1.292781061824364e-9	3.07366529321088e-8	TNFAIP3 KO	peak18757
27.16423421892807	-0.36748769206129583	0.2630380299486643	-1.397089584852108	0.16238663339202053	0.3838516418717805	TNFAIP3 KO	peak18758
42.85694978488578	0.24407865969311449	0.21866000906836655	1.1162473683827594	0.264316263617826	0.5184136792059687	TNFAIP3 KO	peak18759
187.82897457831493	-0.48533536477544764	0.12341841841382918	-3.932438699287895	8.408842705452927e-5	7.908600394965573e-4	TNFAIP3 KO	peak18760
47.77095697729606	-0.9108974163762846	0.22901402750854558	-3.977474333279846	6.96511382516365e-5	6.696692799132158e-4	TNFAIP3 KO	peak18764
99.27579213942235	0.007137528657954929	0.1811017692012017	0.03941170033532487	0.968562151639372	0.9879824950712982	TNFAIP3 KO	peak18766
41.337837953685096	-0.36154023824205367	0.20059801157538984	-1.8023121734991756	0.07149630431206092	0.22071576367986737	TNFAIP3 KO	peak18767
260.08420267512355	-0.06445936491995215	0.08604021874789064	-0.7491771389938782	0.4537504461552246	0.698356335067747	TNFAIP3 KO	peak18768
112.7338954581382	-0.14233344778137016	0.1145807696737363	-1.2422106099187358	0.2141588660662083	0.456762379575235	TNFAIP3 KO	peak18769
181.5344578555018	0.011294761774602036	0.10410914591635212	0.10848962091838658	0.9136073132273634	0.9651939822982791	TNFAIP3 KO	peak18770
101.5744903818293	-0.07258018675351821	0.164740865867161	-0.4405718421562949	0.6595229914598453	0.8392749796359529	TNFAIP3 KO	peak18771
71.35179472562359	0.11249185505047062	0.2396993652760681	0.4693039337876876	0.6388524038388963	0.8267577700477851	TNFAIP3 KO	peak18772
114.77956881783507	-0.23297199908261404	0.11656826928111558	-1.9985884711111193	0.04565289881087346	0.15959483053980042	TNFAIP3 KO	peak18773
285.99529526686666	-0.11463723851351142	0.0770697078689033	-1.4874487225060076	0.13689633675146287	0.3439022732495142	TNFAIP3 KO	peak18774
72.61744333415143	-0.1520803082325099	0.15852909369204202	-0.959321123275583	0.3373969972408004	0.5955200043286341	TNFAIP3 KO	peak18775
21.27682777486166	0.39597826077198217	0.34391005150306725	1.1514006614268746	0.24956744185641408	0.5012397976829046	TNFAIP3 KO	peak18776
73.02408588188408	0.06081145060123474	0.15441259998597956	0.39382440686029724	0.6937106835739022	0.8591031068534877	TNFAIP3 KO	peak18780
22.829360522768678	0.3190114593734189	0.27656997050826143	1.1534566055279298	0.24872301909991718	0.500230633924831	TNFAIP3 KO	peak18783
64.23644440629327	-0.37345999594874146	0.16253143590684277	-2.2977708519279645	0.021574834563297632	0.09028890657477395	TNFAIP3 KO	peak18784
26.73381646369673	0.4789674089037601	0.21822346140079021	2.194848371615215	0.02817447631638955	0.11103004202932293	TNFAIP3 KO	peak18785
24.002046133263867	0.2607794861947165	0.257382267181705	1.0131991183783193	0.3109650615155122	0.5692430912959007	TNFAIP3 KO	peak18787
111.18386612342289	-0.21560763151553902	0.13780951210278122	-1.564533740999927	0.11769227555069128	0.31128045943984595	TNFAIP3 KO	peak18792
93.32674253882139	0.13222893675931288	0.1284141146678557	1.0297071867942573	0.3031474808840698	0.5609278437606326	TNFAIP3 KO	peak18795
29.16604402381445	0.37193513951235746	0.2520713212953703	1.4755154914133766	0.140074006538718	0.3490161435981619	TNFAIP3 KO	peak18796
58.50916601280792	-0.8030003079201378	0.21291012360681236	-3.771545919549899	1.6223929373331675e-4	0.001422157370463995	TNFAIP3 KO	peak18797
53.71767211950204	0.037115540682255664	0.22959297477767224	0.16165799810815956	0.8715751820397911	0.9471776872340064	TNFAIP3 KO	peak18798
25.616343304339477	-0.2101984208283609	0.235570315485263	-0.8922958752055102	0.3722343645669976	0.6283576347188053	TNFAIP3 KO	peak18801
87.33579920606721	-0.3984544865592872	0.14292963204372822	-2.7877668252681373	0.005307272850386379	0.02912400360431835	TNFAIP3 KO	peak18802
36.26949087059251	-0.18869875691731208	0.20430152295167414	-0.9236287336044344	0.3556796483953228	0.6128830630728384	TNFAIP3 KO	peak18803
139.94137187402117	0.14360128291700094	0.14127803930264643	1.0164444780365167	0.30941777432481543	0.5677474941732943	TNFAIP3 KO	peak18805
18.38965696898458	1.6057891805184268	0.2904361773303735	5.528888292355633	3.222664613993905e-8	5.999482263199449e-7	TNFAIP3 KO	peak18806
24.79330259148494	0.7352538122806337	0.23008104531050266	3.195629658620432	0.0013952607636784095	0.009391352474334105	TNFAIP3 KO	peak18808
87.93024688969832	0.38892197529507816	0.16614002574907807	2.3409288251975386	0.01923583380560627	0.0824390476704974	TNFAIP3 KO	peak18810
23.373153797527596	0.4350731940003907	0.27987533984845536	1.5545249332648263	0.12005925400320759	0.31546581808437896	TNFAIP3 KO	peak18811
23.687679189222045	0.07967660960724549	0.28687999836259515	0.27773497651286283	0.7812158090890906	0.9050301238178684	TNFAIP3 KO	peak18812
36.58209058549311	0.9845966263561525	0.21631355521884366	4.551710249318586	5.321158556496068e-6	6.557697420181568e-5	TNFAIP3 KO	peak18813
21.11726181755648	0.5233901613663959	0.28375413879748	1.8445199199013202	0.06510740551019054	0.20664499938192005	TNFAIP3 KO	peak18814
48.72242975960472	1.622784122549723	0.1663893402011541	9.752933214278515	1.7921380818195608e-22	3.4297887339332455e-20	TNFAIP3 KO	peak18816
41.556536851110565	1.2352924069790232	0.1910810951474048	6.464754694995271	1.0146326758625277e-10	2.937723894144483e-9	TNFAIP3 KO	peak18817
71.46783021012219	-0.17297103852794804	0.18407099350939532	-0.9396974245109362	0.34737278660327114	0.6050870572167977	TNFAIP3 KO	peak18822
43.3204522065055	0.05397938114614604	0.22803609919407905	0.23671419278315567	0.8128785236042303	0.9205429721702434	TNFAIP3 KO	peak18823
174.54594914896504	-0.2398737835653038	0.16152893137128674	-1.4850205565585979	0.13753837876274203	0.34501337580828106	TNFAIP3 KO	peak18824
53.69938834227017	-0.32620861382740857	0.25905065442765896	-1.2592464379143415	0.20794133305288387	0.4483380291139485	TNFAIP3 KO	peak18825
70.10481003025119	-0.1217481215653301	0.18169293855926613	-0.6700762425371709	0.5028091887757629	0.7367182820409163	TNFAIP3 KO	peak18827
34.82550802935459	0.03409423264954817	0.23283865621629005	0.14642857506391518	0.8835830707823323	0.952881291658899	TNFAIP3 KO	peak18828
43.60708292735324	0.05164702434848132	0.2297703351405106	0.22477672897546938	0.8221529704366748	0.9248490381500728	TNFAIP3 KO	peak18829
26.206838196898886	0.3663861392842672	0.2383350270381492	1.5372735759298253	0.12422632943663076	0.322602222076482	TNFAIP3 KO	peak18830
200.8047869670524	-0.9307185248958143	0.12837994039067346	-7.249719247910082	4.1763640701914173e-13	1.789344036605942e-11	TNFAIP3 KO	peak18833
38.885070555335524	-0.58756093217516	0.228302629778417	-2.5736056248910812	0.010064492114041186	0.04930107072678589	TNFAIP3 KO	peak18836
24.705905257908448	-0.7381271315302816	0.2745041645802524	-2.688946933315058	0.00716778128276022	0.03741671830472473	TNFAIP3 KO	peak18837
26.339689455447505	-0.6136366415878339	0.3379551257269325	-1.815734086790126	0.0694111725382263	0.2161752882056353	TNFAIP3 KO	peak18840
27.14055402227967	-0.3186968264918287	0.2685037502479045	-1.1869362204348424	0.23525277898303093	0.4838772743698519	TNFAIP3 KO	peak18841
52.33110458809789	0.17331920207769466	0.23323892442122587	0.743097244629215	0.4574228077142663	0.7013162801932675	TNFAIP3 KO	peak18847
48.40094024173051	-0.25130995032622516	0.20881014593181013	-1.2035332344832226	0.22877003845446775	0.47546730492977746	TNFAIP3 KO	peak18849
34.84361271911124	-0.36680640437833756	0.2144542873479009	-1.7104176788188046	0.08718866418281579	0.25347253751249715	TNFAIP3 KO	peak18850
82.09376269187656	-0.36553996414397516	0.13285990264479877	-2.7513189221675636	0.005935582523752991	0.03199214852969241	TNFAIP3 KO	peak18851
37.774776201332514	-0.2080377907373736	0.21223915522592166	-0.9802045740142725	0.3269851471614459	0.5847725976430316	TNFAIP3 KO	peak18852
42.172894085775994	-0.08359049134131857	0.4101254615178419	-0.20381687845459967	0.8384966025948726	0.9322116803042926	TNFAIP3 KO	peak18853
303.9208664384412	-0.13583693604834607	0.08447517305364545	-1.6080101542033378	0.10783295489360753	0.2935018940667818	TNFAIP3 KO	peak18854
244.58968908252515	-0.26420809875540896	0.08694056915835867	-3.038950645401973	0.0023740374390140893	0.014802756596074334	TNFAIP3 KO	peak18855
