## Supplementary material for "Systematic discovery and perturbation of regulatory genes in human T cells reveals the architecture of immune networks": Table S6 ATAC-Seq results: 440363_file07 (part 390 of 465)

baseMean	log2FoldChange	lfcSE	stat	pvalue	padj	sample	peakName
286.2393256535335	-0.32697249402035106	0.10488186771164303	-3.1175311915622337	0.001823726473235873	0.011820648674033148	TNFAIP3 KO	peak18856
53.52710914670525	0.13043318391376366	0.18879403096181313	0.6908755708497268	0.48964373932435784	0.7267473351093737	TNFAIP3 KO	peak18859
26.842051473980604	0.4065140096792099	0.2412908240284385	1.6847470736446168	0.09203738015315475	0.2630898634598515	TNFAIP3 KO	peak18860
44.470144514407004	-0.25039930717155934	0.21460180307335497	-1.1668089623923994	0.24328752682134147	0.49363556739447767	TNFAIP3 KO	peak18862
46.3660843403063	0.056393363917739796	0.19851319266472411	0.28407867084675087	0.7763500920971894	0.9026760371640171	TNFAIP3 KO	peak18863
48.08768411147523	-0.4392295910048937	0.19028917356287375	-2.308221654343184	0.02098681136354634	0.08837844841434354	TNFAIP3 KO	peak18864
32.75035170741472	0.09099280386310252	0.22948745940436402	0.3965044717444467	0.6917329096477733	0.8580617823704092	TNFAIP3 KO	peak18865
26.391703118809634	-0.3555660869692935	0.3663618156839514	-0.9705326039655535	0.3317810814324483	0.5896883427792721	TNFAIP3 KO	peak18867
51.25367245941559	0.20253368334618088	0.4017855983780994	0.5040839795247888	0.6142023642935064	0.81169487312159	TNFAIP3 KO	peak18868
188.7223502919856	-0.02792978888722774	0.13789880495739928	-0.20253829535256682	0.8394959233550734	0.9326591097389183	TNFAIP3 KO	peak18869
40.951222361625085	0.03141792055299228	0.4572131349085041	0.06871613729837293	0.9452155728602631	0.9780450188314628	TNFAIP3 KO	peak18870
23.946482089941426	-0.34468440212447027	0.5621245863901085	-0.6131815089924975	0.5397563298853967	0.7634506981282299	TNFAIP3 KO	peak18872
155.36782555730636	0.29456826643141043	0.14156180054488016	2.0808457175424366	0.03744803003299801	0.13774716390868155	TNFAIP3 KO	peak18873
37.42236926058213	-0.03752525483471544	0.2777266585413885	-0.13511578266125718	0.892520331848782	0.9565510180996167	TNFAIP3 KO	peak18874
25.06582430892121	0.07830883392902194	0.3313922409350966	0.23630255707875422	0.8131979028582094	0.920679656600858	TNFAIP3 KO	peak18875
27.390997641137094	0.31088122827039516	0.24082039264149005	1.2909256764364008	0.1967294509451756	0.4331094255322138	TNFAIP3 KO	peak18876
24.093679258967228	-0.20757558927539727	0.2924434210549013	-0.7097974320182381	0.4778297617850868	0.7175666846926265	TNFAIP3 KO	peak18881
36.52683054931107	0.7698186842374408	0.21312172473716964	3.6121079875212745	3.037180320681235e-4	0.002487948708532662	TNFAIP3 KO	peak18882
78.59899518894784	0.8032687473583321	0.15171657020783305	5.294535371172395	1.193193933219398e-7	2.011264967882625e-6	TNFAIP3 KO	peak18883
29.154458401163865	-0.2932804789956385	0.2949764480772787	-0.994250493242105	0.32010093123507716	0.578216046233124	TNFAIP3 KO	peak18887
24.218796760406676	0.2849060196041849	0.260168504605746	1.0950826658896535	0.2734804220414032	0.5288116986014552	TNFAIP3 KO	peak18888
25.750915731755846	0.1634299167550879	0.25913931688335096	0.6306643033586998	0.5282600441288459	0.7557921446020159	TNFAIP3 KO	peak18889
38.62323941840245	-0.3111890365210777	0.2327396235931888	-1.3370694328569188	0.1811999737391751	0.4112861292612184	TNFAIP3 KO	peak18891
87.93800525657015	-0.5459127886187438	0.16545778281047588	-3.299408340579913	9.688886241363909e-4	0.0068474984490384545	TNFAIP3 KO	peak18892
22.46047949556256	-0.19751449063326598	0.42890024305953073	-0.46051382303798616	0.6451474519001692	0.8306315067633636	TNFAIP3 KO	peak18893
115.15072570389748	-0.19155134929651552	0.1828296548042988	-1.0477039378625554	0.2947750327161669	0.5520153754325796	TNFAIP3 KO	peak18894
29.350587941670256	0.4202219350040917	0.23200966944981813	1.8112259545069627	0.07010588213481782	0.21773419954550444	TNFAIP3 KO	peak18895
45.61441642736516	-0.3573972463367087	0.18062895319241573	-1.9786265713226485	0.04785806573894867	0.1653477801926618	TNFAIP3 KO	peak18901
27.943250885949787	0.7086917589965199	0.25365138475144927	2.793959747907391	0.00520669591477656	0.028659709184784422	TNFAIP3 KO	peak18902
30.30883118634996	0.10101627972958864	0.21291448081467304	0.4744453235076864	0.6351823792020803	0.8247860483112553	TNFAIP3 KO	peak18903
22.09646557040336	0.3411398410395031	0.2665882149481782	1.2796508694347832	0.2006679507719994	0.43829775872760346	TNFAIP3 KO	peak18905
30.220148642503773	0.12073626796106743	0.3270132382741536	0.3692091139743017	0.7119718630860276	0.869095962271595	TNFAIP3 KO	peak18909
33.39460567122625	0.1656638465230398	0.2994106542730277	0.5532997712632285	0.5800581576585748	0.7904347100561117	TNFAIP3 KO	peak18910
262.7602564740648	0.048889873601570606	0.1153628988121225	0.4237919998975718	0.6717175130498025	0.8465552691739098	TNFAIP3 KO	peak18911
25.29060673962803	0.6439161246858752	0.21069195737472832	3.056196984019811	0.0022416393218676464	0.014106914420532942	TNFAIP3 KO	peak18914
66.83437753993302	0.12847297046404244	0.18999099127785013	0.67620559059118035	0.4989101235626658	0.733701755245937	TNFAIP3 KO	peak18918
69.79058209427706	-0.054719161704474543	0.1686925146555755	-0.3243721976413493	0.7456562658649699	0.8870018210914531	TNFAIP3 KO	peak18919
34.922947536368454	0.24976288228720384	0.21387381341088	1.167804876641799	0.2428854805844845	0.49322139004247334	TNFAIP3 KO	peak18920
76.31085269968277	0.333485983877597	0.13607332856964238	2.450781408694054	0.014254648968452053	0.06514924826359607	TNFAIP3 KO	peak18921
38.76125989845021	-0.062041192174307216	0.21451629528628793	-0.28921435591412126	0.7724173466355931	0.9008155535974827	TNFAIP3 KO	peak18922
42.17449950654991	0.07337966799422573	0.23629823052456997	0.3105383727644791	0.7561515835104723	0.8926395281613543	TNFAIP3 KO	peak18923
34.480333935717105	-0.5821029143310551	0.3311897257060644	-1.7576116320941662	0.07881361278184766	0.23617124196683772	TNFAIP3 KO	peak18924
40.989258745154274	0.07418099757757361	0.4208209953119666	0.17627684550905337	0.8600764517895743	0.9421007075976469	TNFAIP3 KO	peak18926
658.7342279206752	-0.12087342752359462	0.07372379191735544	-1.639544363902145	0.10109993920508994	0.2806763809488797	TNFAIP3 KO	peak18928
90.73831501671114	-0.06169491852802096	0.1937720084567184	-0.3183892194718173	0.7501897147615468	0.8894112049170382	TNFAIP3 KO	peak18929
48.18858767268212	0.36283110087737613	0.40326634230152686	0.8997306812332063	0.36826359156578803	0.6246711813274082	TNFAIP3 KO	peak18930
46.42522775048433	0.10856624000032734	0.17776551196819013	0.6107272372368522	0.5413801711492154	0.7645025058947003	TNFAIP3 KO	peak18935
49.93380675610308	1.0356224921573385	0.19229708393674608	5.3855340442811634	7.222986117833686e-8	1.2627869920975308e-6	TNFAIP3 KO	peak18939
41.597819027411745	1.2089442385183196	0.17990969185809572	6.719728248280687	1.820637859459113e-11	5.97037557302066e-10	TNFAIP3 KO	peak18940
25.293677534095558	-0.4161780420474124	0.2550112978453026	-1.6319984469859776	0.10267981335015294	0.28361875359988287	TNFAIP3 KO	peak18941
22.611239071282988	1.133529586267073	0.23104925667798565	4.906008366202528	9.294856173973334e-7	1.3291228896034099e-5	TNFAIP3 KO	peak18943
96.87017035565964	0.07356516756892108	0.16265259527932574	0.45228400716623374	0.6510643957255993	0.8343300318983332	TNFAIP3 KO	peak18948
93.15864062991928	0.15305478085587695	0.132071066121404	1.1588819970241175	0.2465042881333722	0.49759404565613213	TNFAIP3 KO	peak18949
22.852321721590656	0.6785947127283495	0.24366620120629395	2.784935741472959	0.005353833187919667	0.029331384584719702	TNFAIP3 KO	peak18951
92.556765002516	-0.10607370864514903	0.16775389029450738	-0.632317429175126	0.5271794768604681	0.7551277446439999	TNFAIP3 KO	peak18956
25.973831353247938	0.2706396225731561	0.22527761037683156	1.2013604996983303	0.22961139154975418	0.47654296379643313	TNFAIP3 KO	peak18957
363.3809397625986	-0.7821893132402039	0.1275101724791988	-6.134328720854058	8.55195246935952e-10	2.089655316068587e-8	TNFAIP3 KO	peak18963
170.63947691449806	-0.0969445246362798	0.15757822439757432	-0.6152152367936703	0.5384125866433969	0.7625475651691049	TNFAIP3 KO	peak18964
50.738154111704	-0.08918263096683808	0.3912705862958023	-0.2279308337770517	0.8197000116767341	0.9238055413174202	TNFAIP3 KO	peak18966
448.40457398039933	-0.19342737046978087	0.08629795538764651	-2.2413899564701607	0.02500082651880926	0.10143344102110817	TNFAIP3 KO	peak18967
49.45498025104431	-0.04971261910760148	0.17996418861339944	-0.2762361750447726	0.78236667407786	0.9056264076545593	TNFAIP3 KO	peak18968
26.156214839415917	-1.1420073991932982	0.32937839482087644	-3.4671594043511815	5.259898637434948e-4	0.004029905473319479	TNFAIP3 KO	peak18970
57.284587627732016	0.8799093412769455	0.18610022859640002	4.7281475574392005	2.2657750412705842e-6	2.992787458255548e-5	TNFAIP3 KO	peak18973
30.972513775622147	0.5752559091481336	0.2219022894832782	2.59238383924598	0.009531336280778254	0.047199982899102134	TNFAIP3 KO	peak18977
37.92733749504367	-0.5168260009809802	0.22840414414583546	-2.2627698061861263	0.023649883101121313	0.09703038515444577	TNFAIP3 KO	peak18978
406.40779672976674	-0.18988401452597145	0.08765496008441029	-2.166266624765059	0.03029081854861149	0.11728617055480811	TNFAIP3 KO	peak18980
85.04013497821855	-0.42837744776828013	0.22989742125297183	-1.8633416827103388	0.06241420919963438	0.20062381963785939	TNFAIP3 KO	peak18984
154.8590532955064	-0.4477773973276667	0.11115425524938101	-4.028432346769381	5.615001353072654e-5	5.516825983931208e-4	TNFAIP3 KO	peak18985
21.428706869775297	-0.8249803423210343	0.3195251122755283	-2.581895164501653	0.00982594282020118	0.048377285922381504	TNFAIP3 KO	peak18986
32.990206491799576	-0.19732696740119982	0.20666885428108625	-0.9547978000246679	0.33967996016014396	0.5975634168770148	TNFAIP3 KO	peak18987
38.153135736386	-0.6359599594851438	0.23965339366786326	-2.6536655698960128	0.007962269739405559	0.04075584001802154	TNFAIP3 KO	peak18991
55.550957644428706	1.0134316691581962	0.15999364288303758	6.33419960253708	2.385764965685423e-10	6.454327495678114e-9	TNFAIP3 KO	peak18992
276.990159654421	0.6728406995977019	0.11597080624687138	5.801811002032708	6.5602482183631675e-9	1.385389999346715e-7	TNFAIP3 KO	peak18993
20.510895753644018	0.5600221026200224	0.24285812237843313	2.3059640630317038	0.021112640454925162	0.08881176494574375	TNFAIP3 KO	peak18994
93.79837517708323	1.0571762283416923	0.16742380887128314	6.314372104354994	2.712605456476536e-10	7.254531303563662e-9	TNFAIP3 KO	peak18999
82.32320901255065	0.34278847886484376	0.17736746917760776	1.932645712622707	0.0532798570414368	0.17901046430382053	TNFAIP3 KO	peak19000
23.224692450542253	1.9601615303931414	0.2597304396876402	7.5469072194637326	4.457158708794358e-14	2.236145736771723e-12	TNFAIP3 KO	peak19003
21.963757877205918	0.5345122749181295	0.2571530327201469	2.078576594116335	0.03765628413844685	0.13831959748762945	TNFAIP3 KO	peak19004
27.467680416596732	0.34029166462291643	0.2671445669213578	1.273810912737341	0.2027304367497452	0.44115048698234083	TNFAIP3 KO	peak19005
24.477624060237712	1.3223052039138228	0.24246143460102296	5.453672276128007	4.9340098611844385e-8	8.882485202206423e-7	TNFAIP3 KO	peak19008
124.76011617060736	0.7773512203303135	0.16339263847739233	4.757565748213748	1.959414470964138e-6	2.62177458956508e-5	TNFAIP3 KO	peak19009
83.56130105999897	0.7205114794086661	0.12962694898741525	5.558346354959079	2.723425452207373e-8	5.134630376976828e-7	TNFAIP3 KO	peak19010
25.306752659678573	0.10744056599878672	0.3329053268054605	0.3227360974658469	0.7468951119534689	0.8875715654350517	TNFAIP3 KO	peak19011
31.177417565080262	0.08930981955657319	0.2324526786576671	0.3842064547171758	0.7008254346181596	0.8628368737672375	TNFAIP3 KO	peak19014
52.6304235886718	0.0850912202352902	0.19359583988024995	0.43953021040082246	0.6602773968801623	0.8398182042404188	TNFAIP3 KO	peak19017
28.533469862857544	0.08863748076724319	0.261903715862637	0.3384353691786935	0.7350351242084464	0.8815713259517005	TNFAIP3 KO	peak19019
187.6028278125162	0.8453614667260617	0.1255937484339403	6.730919948381859	1.6859370869494506e-11	5.570746453153067e-10	TNFAIP3 KO	peak19026
346.9546610147338	0.273245207368179	0.07875250260959435	3.469670147788926	5.210978932137237e-4	0.0039976281298038435	TNFAIP3 KO	peak19027
39.16955411585071	0.7927038389026949	0.1670466678935132	4.745403478553777	2.080911241016049e-6	2.7662341997251645e-5	TNFAIP3 KO	peak19029
44.86793529371602	0.3816309832027802	0.23763651125145047	1.6059442263018446	0.10828616500282093	0.2943533216902192	TNFAIP3 KO	peak19030
24.503566721918418	0.273747856833194	0.27235501633202447	1.0051140622263097	0.3148419295644788	0.5731908460864187	TNFAIP3 KO	peak19032
81.72472056089154	1.9308809941349943	0.1531581386865132	12.60710668524874	1.929471512483626e-36	3.462954292240582e-33	TNFAIP3 KO	peak19033
22.08041759363773	1.9772427694277028	0.24987176148425724	7.913030098650326	2.5119859509444207e-15	1.5410232779759955e-13	TNFAIP3 KO	peak19034
107.69839832004523	-0.057935525791135374	0.1272382893955413	-0.45533090759365047	0.6488711937691691	0.8329506090170244	TNFAIP3 KO	peak19037
50.857310803415174	-0.04852889495714531	0.16776306603350122	-0.2892704342173527	0.7723744356850089	0.9008148071845629	TNFAIP3 KO	peak19038
32.4712390092969	0.08956811627155518	0.2525368831254508	0.3546734051796352	0.7228342769062069	0.8750308170767349	TNFAIP3 KO	peak19040
51.42470416439616	0.01592935284853489	0.19283750435592864	0.08260505601199539	0.9341655809019647	0.9737656899899638	TNFAIP3 KO	peak19044
27.496353757042154	0.07404116889512118	0.23328224416050883	0.3173887886819945	0.7509486131375346	0.8899166459514458	TNFAIP3 KO	peak19045
58.04027516336751	1.0219725043450758	0.21142881422710957	4.833648185943606	1.34053407720646e-6	1.8547310395464127e-5	TNFAIP3 KO	peak19046
42.43022111412398	-0.1096080591585688	0.1815857436601995	-0.6036159940159059	0.5460989767432127	0.7677137106480866	TNFAIP3 KO	peak19048
108.99982035994361	-0.18038177080920845	0.11437208903744037	-1.5771485187278464	0.11476135541726026	0.3060087952840688	TNFAIP3 KO	peak19049
334.38810964767714	-0.15022638741299957	0.08271173104005405	-1.8162645796912509	0.0693297958813257	0.21600427402266917	TNFAIP3 KO	peak19050
44.62749459473146	-0.285777864171806	0.19391459254254093	-1.4737305760478658	0.14055414692678236	0.34985725408514423	TNFAIP3 KO	peak19051
31.99754309874547	-0.07366566414842164	0.2705842769260802	-0.2722466544815021	0.7854323709909002	0.90735083888899	TNFAIP3 KO	peak19052
31.495605490357338	0.27470642147063307	0.22054037610242033	1.2456060260959094	0.2129090688672954	0.45507945180045795	TNFAIP3 KO	peak19057
24.73361924836648	1.8156242625541628	0.2930263987796029	6.1961115794204185	5.787510580406554e-10	1.4557404198068928e-8	TNFAIP3 KO	peak19058
65.55860752993138	1.469226674145288	0.18157911905019367	8.091385627546478	5.898976852341533e-16	4.0304471789041585e-14	TNFAIP3 KO	peak19061
26.063641833041576	1.5196383790203594	0.2518801160096587	6.033181193874338	1.6076298144300606e-9	3.760872475273986e-8	TNFAIP3 KO	peak19062
24.828320076471265	0.14002062861033956	0.27475236891809357	0.5096248274826745	0.6103143267078703	0.8093547349557929	TNFAIP3 KO	peak19064
91.50643906987855	0.7974253675206338	0.15579600464580673	5.1183942061514	3.081480078118761e-7	4.820413526539287e-6	TNFAIP3 KO	peak19065
36.31805851719371	0.5670345116333013	0.18488663890289261	3.066930714939996	0.002162689796825053	0.013686040109860088	TNFAIP3 KO	peak19066
19.356495384303507	0.636547637898091	0.28363864998752775	2.2442203766168025	0.024818225613426788	0.1008494643015194	TNFAIP3 KO	peak19067
183.77968159927812	0.5564235075732589	0.1306797105909329	4.257918119477882	2.0633949218058352e-5	2.243604684426203e-4	TNFAIP3 KO	peak19068
21.535446130585544	0.8346455792675886	0.2529909562432302	3.2991123147704333	9.699109660336518e-4	0.006852420276613632	TNFAIP3 KO	peak19069
31.117785232798923	0.7054017721297821	0.22122687337442723	3.188589891318887	0.0014296855077483499	0.009598040592137232	TNFAIP3 KO	peak19070
36.15396235623064	0.09488676196530864	0.24209222309585698	0.3919446926130213	0.695099079620163	0.85976032876757	TNFAIP3 KO	peak19071
113.55175767496856	-1.1013283509294287	0.17090521768973194	-6.444088517700048	1.1629719870537557e-10	3.335069179787379e-9	TNFAIP3 KO	peak19072
41.98480647284849	-0.7408278982930839	0.24796251965286129	-2.987660793777288	0.0028112137308653096	0.017083538524451998	TNFAIP3 KO	peak19073
17.154825523126565	1.4523902077108324	0.26366525134161634	5.508462720516218	3.619808773621757e-8	6.673316760900508e-7	TNFAIP3 KO	peak19076
70.28294844246966	0.25926076754982846	0.1382542543908546	1.8752462171390392	0.06075885862837487	0.1968680122233451	TNFAIP3 KO	peak19078
375.3033727606537	-0.11183276297320693	0.08821294617275029	-1.267759074208917	0.20488400141007765	0.44408331238757326	TNFAIP3 KO	peak19079
32.7148731003539	-0.11310753044105426	0.2599601919238967	-0.4350955798423417	0.6634930516937181	0.8416968581768798	TNFAIP3 KO	peak19080
50.364975646980675	1.1941663530270539	0.17064714832962358	6.997868787824051	2.5988529958385013e-12	9.737163804749186e-11	TNFAIP3 KO	peak19083
123.09800107594197	0.47305860768597563	0.11577289182645081	4.086091313976276	4.3870118170365466e-5	4.4273531929307113e-4	TNFAIP3 KO	peak19085
36.625799247465814	1.200199567066422	0.2098424739951843	5.719526386702654	1.068213854571467e-8	2.1627472993690655e-7	TNFAIP3 KO	peak19087
53.08684229135167	1.1904438211575146	0.1424332956373638	8.357904068922151	6.384232653052733e-17	5.046046744266508e-15	TNFAIP3 KO	peak19089
370.45429870630073	0.0660499412241571	0.09050856747235124	0.7297645191913371	0.46553413575210967	0.7079508826801875	TNFAIP3 KO	peak19091
275.5985750602613	0.03630492097738552	0.07386093227533273	0.4915307708553015	0.6230510940723664	0.8172318903916528	TNFAIP3 KO	peak19092
64.40570682845565	0.44306258226075934	0.14261584907291505	3.106685443034001	0.0018919760045884924	0.012201752873413366	TNFAIP3 KO	peak19093
27.51268413639574	1.3045644277374722	0.2810804712920802	4.641248898369233	3.463096771352711e-6	4.4157634286670405e-5	TNFAIP3 KO	peak19094
62.077557981773346	0.09942222457545354	0.1547838644702639	0.642329385661216	0.5206593382710821	0.750257989925794	TNFAIP3 KO	peak19095
68.76206294693762	0.05939047270657724	0.14908404298016825	0.3983690777320655	0.6903581481024461	0.8572962128044249	TNFAIP3 KO	peak19096
50.00473593409495	0.2816416069117417	0.17378450988236485	1.6206370009754356	0.10509551194738752	0.2882248772675581	TNFAIP3 KO	peak19097
23.438296978072202	1.0757745555554392	0.25269946052637166	4.2571304003364565	2.0706758945435575e-5	2.2510226183769383e-4	TNFAIP3 KO	peak19099
26.94398854510421	-0.3622605599261929	0.26609002345544525	-1.3614210530025777	0.1733806666828553	0.3999154626813337	TNFAIP3 KO	peak19101
24.67581755925397	0.5808063610721158	0.24154463522090705	2.404550862994467	0.016192352743906468	0.07202814166828338	TNFAIP3 KO	peak19102
34.42341220130664	0.3413691358540633	0.19715571718044858	1.731469625816745	0.08336803776656161	0.24578039836022916	TNFAIP3 KO	peak19103
146.52906178164483	-0.12681708817119378	0.16341104045943589	-0.7760619344607504	0.43771241787287857	0.68553006045365406	TNFAIP3 KO	peak19106
27.925743968134352	0.039550400611420844	0.21344150833212114	0.18529854347674155	0.8529948803856757	0.9390019488315615	TNFAIP3 KO	peak19107
25.950977471012163	-0.054886875455927006	0.25050496600994243	-0.21910493963520297	0.826568302987986	0.9268785372074227	TNFAIP3 KO	peak19108
94.62223633017017	0.43270783048164724	0.18545531216744357	2.333218851617282	0.0196366619129588	0.08382732909041507	TNFAIP3 KO	peak19109
27.36222209317267	0.13676453456524684	0.22979673395068995	0.5951543880279602	0.5517402760974885	0.7716217149794898	TNFAIP3 KO	peak19110
23.0893711476096	-0.032189557413744234	0.3247822126256307	-0.09911120794921251	0.9210499732487577	0.9685318643930443	TNFAIP3 KO	peak19112
30.979307584974237	-0.1040288564625156	0.2462491610785596	-0.4224536481946747	0.6726939265718362	0.8470278601910405	TNFAIP3 KO	peak19113
110.80055690622873	0.6493664070759125	0.1401767408542287	4.632483271609201	3.61305538015632e-6	4.589478451173708e-5	TNFAIP3 KO	peak19114
38.50755391527912	1.5813921683183294	0.23342766463275907	6.774656169423022	1.2470246765660098e-11	4.210274573867773e-10	TNFAIP3 KO	peak19115
22.511999812593736	-0.06882466880367961	0.24555814711750873	-0.2802784986431114	0.779263845558105	0.904030317620777	TNFAIP3 KO	peak19117
45.848627781583104	-0.21475176987785047	0.19410850020834022	-1.1063491276649577	0.2685754354877849	0.5232347885296064	TNFAIP3 KO	peak19118
191.60098519378508	-0.02759429937513945	0.11809978944205182	-0.233652401122012	0.8152548432929365	0.9214772786374265	TNFAIP3 KO	peak19119
38.47912322530678	-0.09627472118604868	0.18656536307121988	-0.5160374873512644	0.6058282271561107	0.8069612904342692	TNFAIP3 KO	peak19120
96.9840613120413	1.1945947203318055	0.16587843520093828	7.201627618953137	5.949800175443819e-13	2.4812639320494254e-11	TNFAIP3 KO	peak19122
17.699693722100015	-0.15784486812760004	0.3550613715265649	-0.4445565774980127	0.656640233468321	0.8377026085050736	TNFAIP3 KO	peak19125
84.88756171974302	0.797564015544552	0.1237482829320785	6.445051168769021	1.1556142189511188e-10	3.3159075885602477e-9	TNFAIP3 KO	peak19127
28.027133157745673	0.7644609654593703	0.23787498037234636	3.2137090006807667	0.0013103239698380286	0.008892040806244872	TNFAIP3 KO	peak19129
24.375289048357658	0.005164923546410314	0.2682111665778775	0.019256929576459792	0.9846361427698406	0.9943759800508963	TNFAIP3 KO	peak19132
41.021051476119105	-0.2579325203573119	0.21668445322376764	-1.1903600674615444	0.23390490109014855	0.4821141810787511	TNFAIP3 KO	peak19135
273.98521399516835	-1.0644453681580381	0.15305968358927494	-6.954446417218551	3.539491349594897e-12	1.2974109126058045e-10	TNFAIP3 KO	peak19144
32.93771004028979	-1.0291621668443574	0.27619164391112777	-3.726261056527541	1.943411272849114e-4	0.0016714222793155502	TNFAIP3 KO	peak19145
37.33717874542103	0.1267746143921628	0.18369993846234905	0.6901178925443483	0.49012005206798914	0.7271316349082463	TNFAIP3 KO	peak19149
141.15640633437252	-0.29574470970976674	0.13164538998753353	-2.2465253795653077	0.024670375783517988	0.10036665858842089	TNFAIP3 KO	peak19150
23.190014104508723	0.09435954335346725	0.24015315506375554	0.3929140274189477	0.6943829807228952	0.8593860912589704	TNFAIP3 KO	peak19152
24.01437479666521	-0.24031494718934507	0.34894952942937085	-0.6886811040620303	0.49102396988818986	0.7279235016505153	TNFAIP3 KO	peak19153
644.5874565371051	-0.31072051437191783	0.08493631949999006	-3.6582761791550693	2.539173485267968e-4	0.002121566373341502	TNFAIP3 KO	peak19156
89.44376597066564	-0.21478073301484582	0.14627619282195653	-1.4683232375091357	0.1420164417592089	0.352181065449323	TNFAIP3 KO	peak19157
130.0416067975697	-0.3310890257728887	0.17711038674219665	-1.8693936130060211	0.06156807252890494	0.19862849757007037	TNFAIP3 KO	peak19158
37.98383575081924	-0.051563748279187575	0.25678913611613485	-0.2008019071954332	0.8408534715786764	0.9332803875358637	TNFAIP3 KO	peak19159
88.1167549089778	-0.004055963191595376	0.12724985549183981	-0.03187401019764202	0.9745725249632282	0.9905441585613285	TNFAIP3 KO	peak19160
30.053853634715644	-0.13370339570505593	0.20830924030484688	-0.6418505271748378	0.5209702391064199	0.7504694470663233	TNFAIP3 KO	peak19161
54.59308100653317	-0.3298108559948067	0.19891094532553244	-1.6580829951566862	0.09730071567068102	0.2734203430387756	TNFAIP3 KO	peak19162
38.489404852875204	0.1548827728897241	0.18661565045028122	0.8299559684089224	0.40656367908671043	0.6587295720153498	TNFAIP3 KO	peak19163
49.624741577649615	-0.3382783851712323	0.17255908017078744	-1.9603627049728534	0.04995341172040089	0.17071552935870146	TNFAIP3 KO	peak19164
138.73520123505602	-0.2127480887292736	0.12477038045334649	-1.7051169352555056	0.08817261773041797	0.2553766225966454	TNFAIP3 KO	peak19165
588.7034265332687	-0.2019116891259779	0.08623645335395791	-2.3413728333333754	0.019212969934867263	0.08236264595509452	TNFAIP3 KO	peak19166
33.16289320782501	0.03897211226966876	0.20242437669049365	0.1925267742296523	0.8473295973872531	0.9364639139782029	TNFAIP3 KO	peak19167
27.165220185512744	-0.24051461590356588	0.28725824075128503	-0.8372766444385806	0.4024370842571367	0.6549855474393925	TNFAIP3 KO	peak19168
55.95579686519358	0.36775682349480915	0.15936159961736754	2.307687826790177	0.021016505630901683	0.08848070916284097	TNFAIP3 KO	peak19169
24.62290084412058	0.3917197848254078	0.24266797063610498	1.6142212085039227	0.10647945331136328	0.29097925212675974	TNFAIP3 KO	peak19170
21.018248105121565	1.990493673576365	0.2542673320208013	7.828350019472911	4.943141614656683e-15	2.893743415157672e-13	TNFAIP3 KO	peak19172
64.56383222106152	-0.10495482010967136	0.21116592706946336	-0.4970253561558078	0.61917117067223	0.8148968134557957	TNFAIP3 KO	peak19173
19.08390043513035	0.25407110579483666	0.3334065183894855	0.7620460062452372	0.44603254647019264	0.6923117799082833	TNFAIP3 KO	peak19174
55.69430629387246	1.2717539204830683	0.16097983571584262	7.900082111699598	2.7871975649121442e-15	1.6978255497751869e-13	TNFAIP3 KO	peak19176
25.90440685686283	-0.17980272944415102	0.2478295374844309	-0.7255096840724506	0.46813940604186516	0.7099808792929445	TNFAIP3 KO	peak19180
142.2254007511468	-0.03464724658390475	0.10207062748939218	-0.3394438482070222	0.7342753911422164	0.8810263057941342	TNFAIP3 KO	peak19181
131.40988246687846	-0.19891705304734256	0.1311730000422703	-1.5164481485003913	0.12940607207120505	0.33138539626348334	TNFAIP3 KO	peak19182
71.44445773847693	-0.1341378407180123	0.15064004739690556	-0.890452725128177	0.3732228421179416	0.6292546100541042	TNFAIP3 KO	peak19183
34.10835684819996	0.07666747503772554	0.19551478609230172	0.39213133988511306	0.6949611722356424	0.8597040462565182	TNFAIP3 KO	peak19184
21.408292439588173	0.17461804421404273	0.2596081561539012	0.6726215647497819	0.5011880788208444	0.7353533263029379	TNFAIP3 KO	peak19187
41.8024748480555	-0.00816471612749142	0.1905038572884092	-0.04285853443445307	0.9658143030852281	0.9868013746041482	TNFAIP3 KO	peak19190
132.47126513141302	-0.22513662308931756	0.11087354684439317	-2.0305711280733925	0.04229851901517429	0.1508570299765471	TNFAIP3 KO	peak19191
255.43006766201694	-0.06875084794089482	0.08604834486256238	-0.7989793185528976	0.42430240415470416	0.6744905447322017	TNFAIP3 KO	peak19192
144.55049452935356	0.319530831637515	0.11216315749855485	2.848803820823535	0.004388393085075686	0.02484780696843928	TNFAIP3 KO	peak19196
72.42203337345306	0.5214276565976963	0.14027020297963375	3.717308776357898	2.013562880227942e-4	0.0017256045108369328	TNFAIP3 KO	peak19197
17.854653488618922	0.9139278236401728	0.3541484053304128	2.5806351514910757	0.009861874575016529	0.04851686254654045	TNFAIP3 KO	peak19198
29.790916231671346	1.3946125068626305	0.2306939884811045	6.045291929992616	1.4913970849330283e-9	3.507356989240631e-8	TNFAIP3 KO	peak19199
31.94620892277862	-0.3056889420818223	0.31279723739525117	-0.9772750700337969	0.3284329917088891	0.5862723700699721	TNFAIP3 KO	peak19204
34.57068882929674	-0.4547938675556471	0.26778001449921957	-1.6983861488175869	0.08943490461448245	0.25779470683780864	TNFAIP3 KO	peak19205
18.451979508768364	0.5374270773684156	0.3241695273041271	1.6578581023262435	0.09734611055690132	0.2735270144676046	TNFAIP3 KO	peak19208
23.524779635769324	0.14375540460496744	0.2953034145061796	0.4868057649972049	0.6263959845244456	0.8193409125837423	TNFAIP3 KO	peak19210
24.243258023340076	-0.17573641553964447	0.30919408540965365	-0.5683692665298236	0.569784254540944	0.7838594713403247	TNFAIP3 KO	peak19211
36.11940070328474	-0.10510270213716702	0.23043772034336307	-0.45610025121129927	0.6483178895419665	0.8325938683203961	TNFAIP3 KO	peak19213
45.658747424239124	-0.0577313261206146	0.17947650415397082	-0.321665091443321	0.7477064263844289	0.8880695866146621	TNFAIP3 KO	peak19215
53.21663193722396	0.052591506233079274	0.17837623697645474	0.29483471074693224	0.7681201490807228	0.8985491426775939	TNFAIP3 KO	peak19218
64.2964410665889	-0.2184427769591626	0.19106159586869054	-1.1433107525663615	0.25290959220357306	0.5050057818684253	TNFAIP3 KO	peak19220
80.63499309107752	0.7942735724365696	0.1258819879661186	6.309668168335171	2.7963437092788243e-10	7.459501541386149e-9	TNFAIP3 KO	peak19225
26.998045044178113	0.4083143788620659	0.23743730618235634	1.719672386059134	0.08549201004604881	0.24995916661012096	TNFAIP3 KO	peak19226
24.806872514772824	-0.22116493573991367	0.2504351565307754	-0.8831225567674449	0.37717005801185616	0.6326922529207971	TNFAIP3 KO	peak19227
31.346346409294995	-0.3064569615731437	0.2437908020327113	-1.2570489083998502	0.2087359260588007	0.4494460490722817	TNFAIP3 KO	peak19228
106.1648143245537	-0.3789672944470287	0.1475551347472138	-2.5683097717762378	0.010219578582392799	0.04992284660103331	TNFAIP3 KO	peak19229
175.15979776786526	-0.12595457764875284	0.14843762526837093	-0.8485353859645128	0.39613987415437363	0.6494263402750671	TNFAIP3 KO	peak19230
54.4160248527261	-0.30278081657627953	0.19358769140574508	-1.56404993715057	0.1178058415020286	0.3115004852621943	TNFAIP3 KO	peak19231
126.78086555488633	0.018965036536209522	0.1075869765222829	0.17627632218367598	0.8600768629055431	0.9421007075976469	TNFAIP3 KO	peak19232
107.30756374904284	7.763628420164356e-4	0.11444489224844516	0.006783726444785772	0.9945874109186332	0.9979451557005273	TNFAIP3 KO	peak19233
26.845463285815317	-0.23732902803048897	0.26255292852862316	-0.9039283216550208	0.36603341034179904	0.6225888822122266	TNFAIP3 KO	peak19234
85.76697211429807	-0.13897904459813992	0.150351097449929	-0.9243633532134591	0.3552971681038221	0.6125323844037158	TNFAIP3 KO	peak19235
165.75250629464793	0.15949250382904598	0.11154648252987028	1.4298299705357054	0.15276582501009672	0.36922860903189214	TNFAIP3 KO	peak19236
21.03138076299562	-0.43170040654981107	0.31977143677459546	-1.3500280416043335	0.17700698823344357	0.4052124107967914	TNFAIP3 KO	peak19239
42.623566609736386	-0.26516555486157173	0.20992242649129986	-1.2631597266362649	0.2065317829991012	0.44634874494241183	TNFAIP3 KO	peak19240
139.5982062016057	-0.15320596990936927	0.11281847209089277	-1.357986569663327	0.1744679457872057	0.4014732323698926	TNFAIP3 KO	peak19241
492.53549522864347	-0.1378828536270589	0.08938883299062161	-1.5425064743996058	0.12295056584798238	0.32051647730782773	TNFAIP3 KO	peak19242
71.61817976678019	-0.007992188527860466	0.14357872971962257	-0.05566415403916331	0.9556093561387434	0.9827444716425096	TNFAIP3 KO	peak19243
40.56090905243846	-0.06943800892687171	0.21061092894358974	-0.3296980326480117	0.7416281404236751	0.8849585341975956	TNFAIP3 KO	peak19245
35.66704580917448	0.12167456999230443	0.2347053426688312	0.5184141468990207	0.6041693463655364	0.8060483676832811	TNFAIP3 KO	peak19247
65.0239289164502	0.3285048141879907	0.14297095695816192	2.2977031222090947	0.021578691742268685	0.09029991305983748	TNFAIP3 KO	peak19251
17.41583743516063	0.029319497603086647	0.31740933568614893	0.09237125158813055	0.9264030796634453	0.970682901532692	TNFAIP3 KO	peak19252
26.418211035172213	-0.0013853129154801456	0.2429112238384792	-0.005702959680452197	0.9954497211854537	0.9983531133790668	TNFAIP3 KO	peak19253
18.649281160862905	-0.30988248398914947	0.3350532361505448	-0.9248753647313358	0.35503074243541166	0.6123362871331135	TNFAIP3 KO	peak19254
26.72246468847605	0.09770072000632982	0.2503059029608447	0.39032527339801937	0.6962960370274307	0.8604079266613267	TNFAIP3 KO	peak19255
33.57537084713591	0.20773864983568108	0.19693103710716486	1.054880189975514	0.29148012345831803	0.5483640288577507	TNFAIP3 KO	peak19257
53.7700002777368	0.11268418809820058	0.18580250626386208	0.6064729177451211	0.5442007608114744	0.7664366103076625	TNFAIP3 KO	peak19258
42.34191248256667	-0.5546153578052676	0.21587150719923254	-2.5691920392875236	0.010193595035331154	0.04982403105097048	TNFAIP3 KO	peak19260
22.577943438689843	0.1379681358687059	0.2603897461108586	0.5298524151944417	0.5962142605679375	0.801001362003207	TNFAIP3 KO	peak19262
33.34516367208304	0.21726668769272572	0.25076683974620534	0.8664091628407319	0.386265820909114	0.6405093588838148	TNFAIP3 KO	peak19265
255.07945462417743	-0.04070151226251743	0.08446348972532282	-0.481882910531872	0.6298891267903419	0.8214787515739135	TNFAIP3 KO	peak19267
186.5548941824944	-0.08185256200137608	0.08830942464738785	-0.9268836517529869	0.3539869461701925	0.6113406110848	TNFAIP3 KO	peak19268
29.55410654147744	-0.0754489588347866	0.22489617556639493	-0.3354835120907256	0.7372603802566285	0.8826864357061948	TNFAIP3 KO	peak19271
48.118709846577346	-0.19823935639381773	0.2244350965017782	-0.8832814452094709	0.37708422633836003	0.6326248951622299	TNFAIP3 KO	peak19273
24.40272971946584	-0.11094156426323659	0.3113883847458368	-0.35628035500999805	0.7216306197961129	0.8742722837927963	TNFAIP3 KO	peak19274
20.26769416692567	0.2717615059798387	0.2504717326088119	1.0849987068372196	0.2779222280142664	0.5337956570190878	TNFAIP3 KO	peak19276
111.01772916817627	-0.03216868191682427	0.14649673357411572	-0.2195863425210738	0.8261933289081624	0.9267196452355543	TNFAIP3 KO	peak19277
18.927294215928928	-0.29486092371318795	0.2904421735974179	-1.015213872217796	0.31000388934793643	0.5683552676394946	TNFAIP3 KO	peak19278
63.10063769686311	0.09874606054432128	0.16124578998236994	0.6123946588318234	0.5402766747800154	0.763822917301914	TNFAIP3 KO	peak19285
563.0965702815083	-0.10317605922527415	0.09298647498116844	-1.1095813584305598	0.26717946788781255	0.5217286544355128	TNFAIP3 KO	peak19286
67.82235356576105	-0.07104337375477462	0.1509752439694824	-0.47056306641329276	0.6379527876467972	0.8262983472894766	TNFAIP3 KO	peak19287
25.201702603605483	-0.06642887915184992	0.24676868795134763	-0.2691949278627558	0.7877796832388202	0.9085719506441002	TNFAIP3 KO	peak19288
31.80368047469159	0.07355867880808428	0.25339508609469946	0.29029244387396586	0.7715925190064266	0.9004380440774454	TNFAIP3 KO	peak19289
35.16401288113115	0.08161755667969063	0.1907584074852659	0.4278582409847112	0.6687543313973779	0.8448379251940863	TNFAIP3 KO	peak19290
116.08241304077204	-0.24900012453234513	0.12350872229916693	-2.016052954780058	0.04379443871946005	0.15485623461189435	TNFAIP3 KO	peak19291
60.955945828348014	-0.10028620429096656	0.16541514555102613	-0.6062697823521302	0.5443356209535022	0.7665042582892198	TNFAIP3 KO	peak19292
181.79600548192096	-0.2670320099981872	0.11136171375818882	-2.3978798546331763	0.016490273100437998	0.07308808861510498	TNFAIP3 KO	peak19293
57.732063247825565	0.15862462780427228	0.15935670385499792	0.9954060542605614	0.31953881523470773	0.5777679801571022	TNFAIP3 KO	peak19294
29.99564091056473	0.18100899858766106	0.24178235255132102	0.7486443765544877	0.45407157762444234	0.698571728379515	TNFAIP3 KO	peak19295
38.22045875063224	-0.1507126096254533	0.19652223086594287	-0.7668985282803019	0.4431418487665493	0.6899119049652004	TNFAIP3 KO	peak19297
20.704486916850477	-0.13480712757197127	0.3633950818235053	-0.37096574586401465	0.710663045059545	0.868462932861067	TNFAIP3 KO	peak19298
37.969214206242526	0.149777704454183	0.24349874787485407	0.6151066720522157	0.5384842761107225	0.7625988202414467	TNFAIP3 KO	peak19302
17.38302606690258	-0.5194627902815024	0.4005232627421254	-1.2969603481332757	0.19464483036198577	0.4301793685213288	TNFAIP3 KO	peak19303
20.037617347562325	-0.6367332224394905	0.3501207163177751	-1.81861053277859	0.06897086976176474	0.21518999096266014	TNFAIP3 KO	peak19304
55.35724627098159	0.11515151692850589	0.16580551322181666	0.6944975151366334	0.48737025859719224	0.7250225115300686	TNFAIP3 KO	peak19306
21.922613950891296	-0.6026464957778387	0.30518406439071993	-1.9746984397136957	0.0483023801124674	0.16646862242774374	TNFAIP3 KO	peak19309
40.872039407104815	-0.17488825865104712	0.22085573590992505	-0.7918665002315106	0.4284385219791678	0.6780991301722422	TNFAIP3 KO	peak19310
71.87372233965885	-0.40212562106499355	0.15992083961212544	-2.514529201074203	0.011919143152673548	0.056519919349211196	TNFAIP3 KO	peak19311
95.46489491331471	0.04658921014002722	0.1335686478460522	0.3488034871306382	0.7272368452926461	0.8774164078132614	TNFAIP3 KO	peak19312
139.15402524977134	0.08358425990656784	0.10706576009142775	0.7806815160625759	0.43498983459484575	0.6832536813342244	TNFAIP3 KO	peak19313
222.41744451305385	-0.05208844557769335	0.09466586945195739	-0.5502346926008856	0.5821584111963964	0.7916719436957423	TNFAIP3 KO	peak19314
79.83350388039752	0.292790578053901	0.15116962712635004	1.9368346910664922	0.05276555382654916	0.17774789897517887	TNFAIP3 KO	peak19315
91.03764832239415	0.5751213608508556	0.13840503700534626	4.155349930137587	3.247900683639757e-5	3.3833294982442435e-4	TNFAIP3 KO	peak19316
38.99798064918253	0.2782480657127633	0.18662155716104545	1.4909749438680793	0.13596807339934228	0.34238270733603565	TNFAIP3 KO	peak19317
23.901021675482898	-0.009417227268765661	0.25429689959206847	-0.037032410870413084	0.9704591633193498	0.9887602063377711	TNFAIP3 KO	peak19318
23.697600121304514	0.21325475942853236	0.2768503095993259	0.7702890408075297	0.44112845579102855	0.6883368688450756	TNFAIP3 KO	peak19319
21.80446969399244	0.13688672702737634	0.28348197789306745	0.48287629444652574	0.6291835745712564	0.8211043153728441	TNFAIP3 KO	peak19320
59.61721085736051	-0.04918742477485487	0.16809165362184178	-0.29262264791274245	0.7698106006294474	0.8994056605041243	TNFAIP3 KO	peak19322
22.56139412166886	0.4301852869466748	0.2259775144659391	1.9036641232352136	0.05695394175687592	0.18786069663143093	TNFAIP3 KO	peak19323
41.80324993218878	-0.11623421933727883	0.21204658322129263	-0.5481541724064299	0.5835860461763793	0.7926754667099403	TNFAIP3 KO	peak19325
86.59991777222689	0.34153621736534473	0.12203431418891408	2.798690021206927	0.005131036882021306	0.02831951355574565	TNFAIP3 KO	peak19326
80.17217696413836	-0.19544511102039175	0.16599780714193152	-1.1773957402538588	0.2390375892954376	0.48851458839652356	TNFAIP3 KO	peak19327
129.756180195955	0.10731259363512292	0.11162398276685723	0.9613757812177401	0.3363632570882055	0.594474684301445	TNFAIP3 KO	peak19328
73.36001801895263	-0.32091312962827456	0.16081173336919752	-1.9955828029756408	0.045979352929804644	0.16046923925234838	TNFAIP3 KO	peak19329
209.2419685409426	-0.12087551175533262	0.09468253628352392	-1.2766399855763755	0.20172937826759213	0.43983280487436743	TNFAIP3 KO	peak19330
48.65749618255997	0.07927672091774352	0.1692843536450796	0.46830506901987257	0.6395664439841358	0.8271744424004458	TNFAIP3 KO	peak19331
68.19581902025233	0.06524792136564041	0.1535512063504374	0.4249261397317218	0.670890518519939	0.8460409194100754	TNFAIP3 KO	peak19332
48.97689041019846	0.1676523188273217	0.17786529797823059	0.9425802600788442	0.34589564063010425	0.6036326177871484	TNFAIP3 KO	peak19333
123.415975909923	-0.09163851051832947	0.12310489055790491	-0.7443937450659234	0.4566383019833566	0.7006976909727095	TNFAIP3 KO	peak19334
67.49629182077004	0.14852901003030244	0.13895861674898402	1.068872254957794	0.28512723544939367	0.5417088405863781	TNFAIP3 KO	peak19335
101.21642763709194	0.068135870638592555	0.136610922636132	0.49875858623746244	0.6179494660527729	0.8140326750544488	TNFAIP3 KO	peak19336
46.71829100069512	0.06998014962102131	0.20224415607905527	0.3460181543820072	0.7293290712886109	0.8786200736571069	TNFAIP3 KO	peak19337
29.812298763970272	0.1195987723848245	0.21070543366383207	0.5676112395641263	0.5702989735442807	0.7842681447134807	TNFAIP3 KO	peak19338
29.38044750856579	-0.44027839784634976	0.2237043518300965	-1.9681262087415328	0.04905351796206543	0.16839877051539845	TNFAIP3 KO	peak19339
58.47559744914556	0.19484983855302215	0.1413652356098357	1.3783433933559348	0.16809729158273726	0.3923298269941111	TNFAIP3 KO	peak19340
290.6832985922376	-0.2431756103204111	0.0939224375978792	-2.589110935999622	0.009622408963272693	0.047582227246512565	TNFAIP3 KO	peak19341
80.92477135115891	0.09173974432815352	0.14931176204200688	0.6144173980234977	0.5389395418844932	0.7629378330662447	TNFAIP3 KO	peak19342
48.849276379577816	-0.01366625104425968	0.18590441879361935	-0.07351224426478632	0.9413985009240102	0.9765839009892967	TNFAIP3 KO	peak19343
20.35502870171665	0.049689194158330605	0.3343833423384631	0.14859949006680828	0.8818696754105501	0.9521063349451523	TNFAIP3 KO	peak19344
36.267525514760635	-0.40983976839838915	0.245717839832625	-1.66792842016501	0.09532993712109142	0.2695654262776802	TNFAIP3 KO	peak19345
22.610637520759862	0.14720797073651068	0.2416422406801811	0.6091980041326621	0.5423932030918742	0.7651819872531342	TNFAIP3 KO	peak19346
33.020857115058185	-0.16137938254465686	0.25558625866041856	-0.6314086813214459	0.5277733411553087	0.7555048493161506	TNFAIP3 KO	peak19347
47.66022179848859	-0.05655637710307532	0.2202509222179276	-0.25678156773897876	0.797347399900443	0.9132713325182862	TNFAIP3 KO	peak19349
58.918812087741856	-0.29956210134400607	0.20063339739291555	-1.4930819356926452	0.13541574048218408	0.34147681612185177	TNFAIP3 KO	peak19350
26.463231081857053	-0.0635634142894156	0.3006972189590725	-0.21138677141562504	0.8325854784071093	0.9292892206296667	TNFAIP3 KO	peak19351
22.973356589684958	-0.6826941209022376	0.31049139850045043	-2.1987537310192096	0.027895438101300848	0.110164748586018	TNFAIP3 KO	peak19355
27.866379745554543	-0.35398296886950964	0.2855264384993758	-1.2397554871973213	0.21506584692581027	0.4580493139538491	TNFAIP3 KO	peak19361
57.06662798799655	0.19629223653837258	0.1549337263131287	1.2669432357268442	0.20517558758441543	0.4444429195976804	TNFAIP3 KO	peak19363
30.254176906671916	0.051751602007775815	0.22779491029733262	0.22718506721781573	0.8202798387693533	0.9240839577118969	TNFAIP3 KO	peak19365
120.36695864785759	0.27329631043206826	0.12919362807468018	2.1154008483614204	0.03439579755830415	0.129285996895673	TNFAIP3 KO	peak19368
44.3035930436485	-0.3703333709886783	0.2091621332949028	-1.7705564824515163	0.07663448397751615	0.23178215224401197	TNFAIP3 KO	peak19370
26.574063666289238	0.2275381696334624	0.2881327609569824	0.7896990570518059	0.4297035421750544	0.6791153446101839	TNFAIP3 KO	peak19374
145.68741023705314	0.21718038514472388	0.39666375783281227	0.5475175910481394	0.5840231884845472	0.792930400956293	TNFAIP3 KO	peak19375
875.2975867531773	-0.1091007064504749	0.07206603403859126	-1.5138991330097564	0.13005142406763107	0.33250081334012516	TNFAIP3 KO	peak19376
36.88431373728767	-0.048626472908742994	0.2663152497995255	-0.18258989278814344	0.8551198154082964	0.9399279893754249	TNFAIP3 KO	peak19377
24.995394595988888	-0.36373735618503444	0.2453562836395112	-1.482486410331574	0.13821091690989895	0.3460999277287563	TNFAIP3 KO	peak19379
857.2204133802618	-0.18072107474443	0.07561039473365704	-2.3901617678499467	0.01684095318035218	0.07430669826129849	TNFAIP3 KO	peak19381
129.66840651972686	0.12175136406111613	0.10346128397849631	1.1767818780058952	0.2392825775263369	0.4888276297624676	TNFAIP3 KO	peak19382
60.691059376717156	0.15859720966708632	0.21883045946928353	0.7247492421837558	0.4686058798921482	0.7103662390260737	TNFAIP3 KO	peak19383
54.59604535055513	0.10293921100250185	0.17585939758751	0.5853495031522435	0.5583127353362571	0.7758722136823308	TNFAIP3 KO	peak19386
25.635801060306274	-1.1858037259482466	0.325041989619286	-3.648155511652973	2.641297542629338e-4	0.0021981587912593436	TNFAIP3 KO	peak19389
65.55327050248953	0.5017544887784474	0.17569137284020928	2.8558857539054663	0.004291695314224807	0.024398852361794683	TNFAIP3 KO	peak19390
29.325260409110196	0.19176277233084263	0.25227192763090617	0.760143128614004	0.4471690351421234	0.693156041739796	TNFAIP3 KO	peak19393
17.980461912554595	0.019041379925339125	0.374921413605794	0.050787656384332115	0.9594947269623042	0.9844451618558799	TNFAIP3 KO	peak19394
19.197821639188085	0.701938253624765	0.36167614351387994	1.940792242488139	0.052283482345728556	0.1765076236993769	TNFAIP3 KO	peak19395
71.88839009505251	-0.1620861762067654	0.17163837045018882	-0.944346976620851	0.3449923675921835	0.6027598325012374	TNFAIP3 KO	peak19396
31.19383448719068	-0.3627670197201125	0.24203341637583345	-1.4988303067903728	0.13391766013391712	0.3390527268586887	TNFAIP3 KO	peak19397
147.14585614222767	-0.7362541367035058	0.1330343232849067	-5.534317148565801	3.124431842732442e-8	5.832391663201119e-7	TNFAIP3 KO	peak19398
23.572935625556827	0.041442489569544126	0.2851280581543911	0.14534693582174174	0.8844369587222441	0.9530940389709912	TNFAIP3 KO	peak19401
28.74485778701268	-0.18255091124040257	0.24332797115671426	-0.7502257565071773	0.4531187487953422	0.6978485667913763	TNFAIP3 KO	peak19403
27.09925611559508	-0.42137375834860563	0.32477252312050786	-1.297442758703616	0.1944788883708932	0.429958635814579	TNFAIP3 KO	peak19404
22.008608309062364	-0.09963303324822101	0.38361164792711155	-0.25972369135973644	0.7950769165444236	0.9122635654070073	TNFAIP3 KO	peak19405
37.31865294349466	0.006681692175576385	0.2368107377145098	0.028215326045019057	0.9774904136745727	0.9916060662749218	TNFAIP3 KO	peak19406
24.831097141161894	0.08312480618688521	0.25180235132773343	0.330119261192657	0.7413098499736144	0.8849034588419062	TNFAIP3 KO	peak19407
22.366902260012786	0.5024409735258872	0.22942378944084973	2.1900125298707396	0.028523328120745088	0.11204422597655408	TNFAIP3 KO	peak19408
76.02586492982088	-0.03284112648671865	0.1439173841754981	-0.22819429824176754	0.8194951938615205	0.923694959567691	TNFAIP3 KO	peak19411
110.13209024220707	0.11090209245414874	0.1213051343937477	0.9142407121381075	0.3605903760444267	0.6174436780824295	TNFAIP3 KO	peak19412
137.4353928781581	0.190283556280056	0.10528728847438194	1.8072794829962306	0.07071871337268315	0.21910578231555444	TNFAIP3 KO	peak19413
131.62487843742795	0.14467506946652572	0.11492762047514782	1.2588363777862308	0.208089437806928	0.44852998991598175	TNFAIP3 KO	peak19414
66.1183729203327	-0.16302480153014648	0.16591892431951363	-0.9825570060724726	0.3258255134112252	0.5838297767434735	TNFAIP3 KO	peak19415
279.66462576171585	0.05270886449288851	0.08949221396081339	0.588977098230786	0.5558766367169088	0.7744123485636519	TNFAIP3 KO	peak19418
80.34775994159605	-0.09517215244610695	0.1407305360893283	-0.6762722227228403	0.49886782529903145	0.7336605315880941	TNFAIP3 KO	peak19419
57.201752010051955	-0.11103173436704493	0.15843018369416378	-0.7008243743590072	0.48341262474746016	0.7219481474134057	TNFAIP3 KO	peak19420
54.84697178577218	-0.18748798509345202	0.16949919597690039	-1.1061290527832544	0.2686706653951309	0.5233127904259777	TNFAIP3 KO	peak19421
40.13674497623872	-0.737218831822238	0.2223821767779151	-3.3150985501795467	9.161082134686198e-4	0.006525242565307824	TNFAIP3 KO	peak19423
25.79692781210563	-0.3442712429992019	0.27999242898330884	-1.2295734004283556	0.2188568958638163	0.46300466033950555	TNFAIP3 KO	peak19424
73.9789051401357	-0.16022887742723194	0.16769755259629196	-0.9554634217767042	0.33934339459547214	0.5972375531779123	TNFAIP3 KO	peak19425
54.77774270600646	-0.6074961082018422	0.18457234417838847	-3.291371255569575	9.970024072572129e-4	0.00701788029837628	TNFAIP3 KO	peak19426
245.49933335012435	-0.4234850920554381	0.10424971801265566	-4.062218105990733	4.860862863074629e-5	4.855946568161527e-4	TNFAIP3 KO	peak19427
23.445365523581525	-0.24788886805814947	0.2698243751144102	-0.9187045015967897	0.3582501546109626	0.6153064235282785	TNFAIP3 KO	peak19428
30.529108126245582	-0.40085878364622707	0.26579859933237077	-1.5081297819217205	0.13152131425090344	0.33506653059859626	TNFAIP3 KO	peak19429
45.75427544691893	-0.02371653430453374	0.19818924700206658	-0.11966610027175914	0.9047476554031788	0.9615851377415017	TNFAIP3 KO	peak19433
73.04373672840529	0.3423070994147668	0.15765908166599973	2.1711854198157976	0.029917159042241064	0.11619703930659928	TNFAIP3 KO	peak19434
108.71901001567984	0.32638265122557886	0.12863328447894423	2.5373110276057975	0.011170765902874323	0.053671535003490485	TNFAIP3 KO	peak19435
34.56784794252734	0.062224396631862605	0.19308351864737586	0.3222667427430802	0.747250625685985	0.8877933192288238	TNFAIP3 KO	peak19436
121.59097560916732	-0.04501186445797743	0.11036433535506987	-0.4078479185613987	0.6833853310259906	0.8534284371447847	TNFAIP3 KO	peak19439
451.5413006301668	-0.15304044878268885	0.07934219576033756	-1.9288658111374373	0.053747523146903904	0.18016756398170997	TNFAIP3 KO	peak19440
600.9337169610443	-0.09367209636400023	0.0805904940124932	-1.1623219029961414	0.24510473287641205	0.49609426715184196	TNFAIP3 KO	peak19441
106.35198618909553	-0.02324716540555564	0.11502792963308862	-0.20210018105783958	0.8398384063223248	0.9328003457966454	TNFAIP3 KO	peak19445
328.57376750374544	-0.1958780953962916	0.10046809588947983	-1.9496547004510545	0.05121728895170604	0.17387201587727277	TNFAIP3 KO	peak19446
46.59777280722768	-0.10038541346040614	0.19344063929831348	-0.5189468656872939	0.6037977948260157	0.8058871911409389	TNFAIP3 KO	peak19447
40.0407225747357	0.0022432929362131075	0.24829479709170965	0.009034796389166905	0.9927913735216344	0.9972915926967394	TNFAIP3 KO	peak19448
161.24350489574215	-0.16035629344850608	0.09322411473700343	-1.720116022564448	0.08541135380614015	0.2498204656061959	TNFAIP3 KO	peak19449
658.4090466185617	-0.1988274649947438	0.08710870509013302	-2.2825211876242824	0.02245858803881416	0.09316344946897566	TNFAIP3 KO	peak19450
41.23785872152315	-0.11230198064732917	0.20804272818529093	-0.5398024801295082	0.5893332565092362	0.7963193420717701	TNFAIP3 KO	peak19451
65.44468153347653	-0.10730589322235101	0.15366824795902057	-0.6982958070229758	0.48499222091323313	0.7231349727980846	TNFAIP3 KO	peak19453
172.85575159616798	-0.10031308049857826	0.09324099255548444	-1.0758474116294447	0.2819955042996227	0.5383211666807213	TNFAIP3 KO	peak19454
60.213124541667106	-0.03158753908956272	0.19230698825861056	-0.1642558046152979	0.8695297718818121	0.9463220655523733	TNFAIP3 KO	peak19455
67.53956330159528	-0.0090474394437856	0.16145924984081628	-0.05603543589299175	0.9553135777374044	0.9826282817248501	TNFAIP3 KO	peak19458
28.591249461406083	-0.1263057134077321	0.22060856260558967	-0.5725331415786662	0.5669608399092676	0.7818510150935215	TNFAIP3 KO	peak19459
30.83327075069599	-0.07612383750306137	0.26465681168235955	-0.28763226239733064	0.7736282462056538	0.9014502017115718	TNFAIP3 KO	peak19460
161.915103847905	0.24101499279769947	0.24923897314792542	0.9670036341172656	0.33354221695079295	0.5914843368919336	TNFAIP3 KO	peak19461
66.16360578609304	-0.10913178767160923	0.17365102549398215	-0.6284546109714232	0.5297061716142848	0.7567649735244326	TNFAIP3 KO	peak19462
439.4831118751722	-0.0051726426132997294	0.0611450129067385	-0.08459631239573549	0.9325823308420922	0.973175211858282	TNFAIP3 KO	peak19463
112.62976621547192	0.05838057515365316	0.11486466285997156	0.5082553128182107	0.6112743046319894	0.8098396799506195	TNFAIP3 KO	peak19464
29.47226944313003	0.029418501802032107	0.28693009182717955	0.1025284647375052	0.9183372203025979	0.9673304822711835	TNFAIP3 KO	peak19465
25.358195064525503	-0.30483262113450194	0.27002534728357586	-1.1289037277466107	0.25893844807592603	0.5118152805214031	TNFAIP3 KO	peak19469
285.08393293194143	-0.13030292294418516	0.11129940055439534	-1.1707423606518188	0.2417023525381454	0.4917593620619328	TNFAIP3 KO	peak19470
75.2937090299778	-0.17223091286051284	0.17007181381689343	-1.012695219714326	0.31120576187741755	0.5694591831359902	TNFAIP3 KO	peak19471
35.71789630656923	-0.11939648082804347	0.19582775237226266	-0.6097015330139436	0.5420595388571582	0.7649498964732347	TNFAIP3 KO	peak19472
22.967622102378165	-0.03797347930581385	0.24538911272481162	-0.15474801992702386	0.8770199715153267	0.949862877918619	TNFAIP3 KO	peak19473
27.72331815586936	0.343119988563344	0.25406396810859594	1.3505259762639084	0.17684732712157428	0.40494242587292323	TNFAIP3 KO	peak19474
45.14303783403884	0.009666587179094117	0.17010529474629946	0.056827079918418635	0.954682942133536	0.9823022888196054	TNFAIP3 KO	peak19478
15.56213908912221	-0.639750710648753	0.43540210232348736	-1.4693330767921793	0.1417424694361942	0.35172963123683376	TNFAIP3 KO	peak19481
24.83052292823828	-0.15931485320229546	0.28431306618478136	-0.5603500934380314	0.5752406653243007	0.7875891372900304	TNFAIP3 KO	peak19482
38.268974187941595	-0.12860915676551146	0.2201095534601333	-0.5842961141112187	0.5590211061194971	0.7763165140427876	TNFAIP3 KO	peak19483
31.71637674036785	0.06963022338845985	0.24820360809729455	0.28053670904399247	0.7790657659140506	0.9039703946606081	TNFAIP3 KO	peak19484
29.494619325653886	0.3660458142304648	0.2617433710201684	1.3984912504326974	0.16196559828975862	0.3832728566647201	TNFAIP3 KO	peak19486
24.90726511629645	-0.2931446100607226	0.3118378452317625	-0.940054629491341	0.3471895396040183	0.6048752483967017	TNFAIP3 KO	peak19487
27.824920931850095	0.0539439956913016	0.30281637911601966	0.17814094418794219	0.858612287447009	0.9413973802670343	TNFAIP3 KO	peak19489
32.192400844146036	0.0935043163222597	0.2523463296828797	0.370539632733178	0.7109804520204521	0.8686067069761325	TNFAIP3 KO	peak19490
20.774055646011632	-0.4146057778891898	0.2988351245295995	-1.3874064454164365	0.16531786071252472	0.3882735131167689	TNFAIP3 KO	peak19491
25.94138266598442	-0.32395414278992724	0.26671051113233235	-1.214628330224273	0.22450787863015415	0.47008762652949215	TNFAIP3 KO	peak19492
33.18815692980374	-0.08251130429218238	0.2328279927317938	-0.3543873884066478	0.7230485846847265	0.8751718805408188	TNFAIP3 KO	peak19493
30.620591333898822	0.13938069557960994	0.2158815543780332	0.6456350380706379	0.5185157403456833	0.7486851247219999	TNFAIP3 KO	peak19495
19.13962016766045	-0.06473550262339603	0.2794544912880661	-0.23164953379355657	0.8168102313532987	0.9222649360417999	TNFAIP3 KO	peak19496
94.67946414586231	-0.01991249555967477	0.12970437976416135	-0.15352215241984293	0.8779865222740092	0.9503137050054291	TNFAIP3 KO	peak19497
37.80684798726138	-0.1050071247516539	0.17978974692612687	-0.5840551341050604	0.5591832188618958	0.7764381403385937	TNFAIP3 KO	peak19498
75.70489323594528	-0.11707822676614078	0.16291153428382005	-0.7186613721418293	0.47234958917197023	0.7133667329039901	TNFAIP3 KO	peak19500
96.6023263033538	-0.47742192019189716	0.14345483705813786	-3.3280294340888115	8.746262508225833e-4	0.006270135903346992	TNFAIP3 KO	peak19503
16.86642860305363	-0.4088129620096749	0.34593642166096966	-1.1817575034360692	0.2373019343550518	0.48635875305983167	TNFAIP3 KO	peak19505
30.197164136740025	-0.18449472826622568	0.26835250355005524	-0.6875088766660686	0.49176210894779665	0.72848824157706	TNFAIP3 KO	peak19506
169.78154513469687	-0.18315043652378887	0.1059307176399731	-1.7289643703374367	0.08381547207697565	0.24664001041810296	TNFAIP3 KO	peak19507
81.85814173203478	-0.3293676896236514	0.1592704573386621	-2.0679772955213274	0.03864215813136328	0.14099779477242191	TNFAIP3 KO	peak19508
64.75483342311571	0.2706056541560545	0.1616931742587584	1.673575000284198	0.09421415516850985	0.2674586518711617	TNFAIP3 KO	peak19509
37.487977557726204	0.2383679466915177	0.20150022886745822	1.1829661337422606	0.2368225695256067	0.4857618728871507	TNFAIP3 KO	peak19510
41.498219505559064	-0.27657231844730534	0.20046056221589015	-1.3796844396228176	0.16768382594564643	0.391823132404724	TNFAIP3 KO	peak19513
39.26365358291153	-0.08194295288080022	0.21021461150760595	-0.38980617138421597	0.6966798799550245	0.8605374646340378	TNFAIP3 KO	peak19514
49.23101556244431	-0.10018775851539248	0.1989364488729633	-0.5036169042072843	0.6145306113450544	0.8119391017269478	TNFAIP3 KO	peak19518
161.77468651138105	-0.1258519306276761	0.1112522535535554	-1.1312303940620188	0.25795813235411563	0.5107006779489023	TNFAIP3 KO	peak19519
382.1751567944234	-0.31140421689809983	0.08842363566181356	-3.521730525637979	4.2873971956877206e-4	0.003372424012221045	TNFAIP3 KO	peak19520
32.71914538743787	0.15222496637413813	0.2592047813210366	0.5872768457368878	0.557017789160076	0.7751613635470678	TNFAIP3 KO	peak19521
45.560021777708066	0.023930655508291626	0.23576537612253756	0.10150199279411502	0.919151975709724	0.9678083980852802	TNFAIP3 KO	peak19522
1222.3308325226005	-0.11835355088349821	0.06178516147253162	-1.9155659395033822	0.055420368460541415	0.18416257383975373	TNFAIP3 KO	peak19523
744.57818095821915	-0.1766355867483701	0.07500704053613437	-2.354920091311649	0.01852668925243214	0.08007850473509559	TNFAIP3 KO	peak19524
89.05232802539723	-0.12639123383495296	0.1324299817147325	-0.9544004476811935	0.33988097973793635	0.5977655351090292	TNFAIP3 KO	peak19525
32.70075965318566	0.023858365981978526	0.20681368167321904	0.11536164236791895	0.9081584808841247	0.9629339301695955	TNFAIP3 KO	peak19526
33.99407713400116	-0.13826407610643116	0.22280665489411192	-0.6205563122526151	0.5348915919718158	0.7602517951494434	TNFAIP3 KO	peak19528
47.62679549751047	-0.055017125600474566	0.1923096238158608	-0.28608617971794403	0.7748121163770186	0.9020637131502429	TNFAIP3 KO	peak19529
893.619323477884	-0.22572821981628594	0.07864904447824195	-2.8700694498422425	0.0041038165268206936	0.02350507032764072	TNFAIP3 KO	peak19530
214.8496208663854	-0.3386794141537896	0.12076763256946099	-2.8043889488269462	0.005041205042630269	0.027902188316244428	TNFAIP3 KO	peak19531
129.31385149876462	-0.2620292457348635	0.1452991351398619	-1.8033778761493637	0.0713288897258555	0.22037459913601087	TNFAIP3 KO	peak19532
133.72035563027362	-0.2089732342634757	0.1419577581914939	-1.4720804056484273	0.14099916607970084	0.3505409059900135	TNFAIP3 KO	peak19533
72.62471478096946	-0.3524494257286034	0.15560511655818354	-2.265024656800512	0.023511166475553423	0.09659386590649019	TNFAIP3 KO	peak19534
95.71410296011096	-0.24364446447349528	0.15320876058986468	-1.5902776286124023	0.11177223902503357	0.30059814318573935	TNFAIP3 KO	peak19535
53.845116373472585	-0.1216728460345853	0.20468249605599517	-0.5944467571926578	0.5522133432320371	0.7719981565544697	TNFAIP3 KO	peak19536
25.56154762455194	-0.8509135384323678	0.2874558414628354	-2.960153928694403	0.0030748536726883584	0.01842320929296985	TNFAIP3 KO	peak19537
43.602003300138506	-0.24569538176651054	0.2010464232221521	-1.2220828295712691	0.22167630559891754	0.46658946037403715	TNFAIP3 KO	peak19538
39.63026406740379	-0.1871675826049953	0.2102142889471118	-0.8903656527938743	0.37326957899853686	0.6292895116705652	TNFAIP3 KO	peak19539
29.316849948595195	-0.07302032151233442	0.2662947826415746	-0.27420860742366765	0.7839243137816794	0.9064554097249584	TNFAIP3 KO	peak19540
51.17084442583856	-0.1682553625576823	0.2209081880604513	-0.7616529022076783	0.4462671919204692	0.6924947692175131	TNFAIP3 KO	peak19541
36.46858897962194	0.1473577145576469	0.2223821320889884	0.6626328885932268	0.5075657011564718	0.7402092017608616	TNFAIP3 KO	peak19542
32.253295536400316	-0.02110046670818632	0.25774643590207313	-0.08186521235235673	0.9347538980731062	0.9740546892958238	TNFAIP3 KO	peak19543
19.650472149661113	-0.12276662325473174	0.3075390584417526	-0.3991903463474495	0.6897529558192321	0.8569564417241188	TNFAIP3 KO	peak19544
80.68592784476142	-0.22417289229937196	0.1671439501474961	-1.3411965679975295	0.17985664037579313	0.4093481839807286	TNFAIP3 KO	peak19546
257.81034658630756	-0.7543152189530171	0.1038089614667453	-7.266378627577913	3.6925268137265144e-13	1.5992727007149644e-11	TNFAIP3 KO	peak19547
33.99659123091285	-0.3919042328331341	0.2191867482316415	-1.787992367216292	0.07377723928235726	0.22571188197534142	TNFAIP3 KO	peak19548
31.276304237958342	-0.11486802940872438	0.2249838066259317	-0.5105613205296556	0.6096582660534802	0.8089386796141464	TNFAIP3 KO	peak19549
19.81387494257914	-0.619633840393005	0.30007688202868976	-2.0649169512957117	0.03893085889947133	0.14177352423957873	TNFAIP3 KO	peak19551
99.83410683354757	-0.5533140166109748	0.13865279145595294	-3.9906446224470784	6.5893953562688e-5	6.370831060159214e-4	TNFAIP3 KO	peak19552
27.433786980126417	-0.15207729324345423	0.22993663435342215	-0.661387837006021	0.5083636240709556	0.7408002744533992	TNFAIP3 KO	peak19553
95.64582783165368	-0.052290662204237164	0.15020838488286278	-0.3481207939557773	0.7277494685712468	0.8776251416697993	TNFAIP3 KO	peak19554
66.45374000726913	0.0847231405647485	0.19172731917163724	0.44189394047127445	0.6585659557141996	0.8387141767775568	TNFAIP3 KO	peak19557
54.767214716013946	-0.09066077951450431	0.15434972821081733	-0.587372459708358	0.5569535859970549	0.7751323519128454	TNFAIP3 KO	peak19558
498.3247610082173	-0.12085956484385996	0.06142747966477389	-1.9675162566236282	0.049123723623067175	0.16858597846283915	TNFAIP3 KO	peak19559
155.6319376066563	-0.07798707914647592	0.10561453734903586	-0.7384123540563694	0.46026390957704505	0.7036054079728613	TNFAIP3 KO	peak19560
310.3693636394882	-0.23094773426419238	0.08065810453542854	-2.8632923572205953	0.004192635139556956	0.023921621544690113	TNFAIP3 KO	peak19561
32.41583455189401	-0.3709439678182344	0.23910376073223924	-1.551393280817681	0.12080746447122845	0.31675262459080644	TNFAIP3 KO	peak19562
45.2464740261526	-0.4220781453137273	0.20519944342756297	-2.0569166186004995	0.03969424712552977	0.14385938838926668	TNFAIP3 KO	peak19563
30.479815107458503	-0.05173513495387496	0.2305719633018391	-0.2243773883564026	0.822463663642234	0.9250295091785085	TNFAIP3 KO	peak19565
28.152080921778694	-0.3446428058973394	0.2606712690940694	-1.3221357577883541	0.18612294855932768	0.41849724936098903	TNFAIP3 KO	peak19570
55.74360532382085	0.2299711706116081	0.156059748674727	1.473609771671064	0.14058668885230474	0.3499060149692924	TNFAIP3 KO	peak19572
88.21709041560268	0.22172385199325548	0.14042454293246143	1.5789537025582185	0.11434667675750151	0.30527960550879624	TNFAIP3 KO	peak19573
23.15031135754342	-0.6671795583235944	0.2792450721260674	-2.3892258983979167	0.016883917349970804	0.07444047334669122	TNFAIP3 KO	peak19574
34.129420083543046	0.03630503438567847	0.20508594740323494	0.1770235106079521	0.8594899224224658	0.9418263755842055	TNFAIP3 KO	peak19575
23.068888632098265	0.9321682435117837	0.22257852586154847	4.188042129866672	2.8137129268892064e-5	2.970779432980927e-4	TNFAIP3 KO	peak19577
31.06502381906031	-0.19311831762188436	0.24159754248482163	-0.7993389156018299	0.42409391957208337	0.674286811328582	TNFAIP3 KO	peak19578
63.31557119571161	0.06070707181929383	0.18555458307326345	0.32716557475341124	0.7435426567413382	0.885980172270828	TNFAIP3 KO	peak19579
28.617274544389364	0.4199246743175233	0.25630841087637796	1.6383569812699605	0.10134724751779009	0.28116224178477794	TNFAIP3 KO	peak19580
25.981973274337758	0.11692458274011022	0.23636839609407084	0.49467096562933105	0.6208323996359171	0.8158780277042366	TNFAIP3 KO	peak19581
73.21352194074133	-0.1789961972678488	0.1899995337849375	-0.9420875604382087	0.3461478127291606	0.603898307190617	TNFAIP3 KO	peak19582
204.85674782249902	-0.3290061669876491	0.11472272299102086	-2.8678378477243767	0.00413287289498965	0.02363769698532017	TNFAIP3 KO	peak19583
35.06053305140933	0.2197119870323829	0.25159635159290966	0.8732717531130316	0.38251497301399023	0.6371973456494993	TNFAIP3 KO	peak19584
27.084954251230688	-0.14563954578475938	0.2607215930706457	-0.558601779275323	0.5764335254450191	0.788256819467001	TNFAIP3 KO	peak19585
72.15776218145818	-0.07537635322805729	0.14737496697613298	-0.5114596784965815	0.6090292156583463	0.8086852529652323	TNFAIP3 KO	peak19590
80.88201460403698	1.8785339690959126	0.18706933582824	10.041912859629285	9.972130260459483e-24	2.3258452972457728e-21	TNFAIP3 KO	peak19592
25.07536330920903	1.7007475824327905	0.20825149191091177	8.166796630491156	3.166860981900472e-16	2.2537238760506496e-14	TNFAIP3 KO	peak19593
249.54964708219185	-0.16745657894445934	0.11603428023418559	-1.4431647148281608	0.14897407672801266	0.3632918615764432	TNFAIP3 KO	peak19597
129.43468631674278	-0.11540459086229013	0.16475123680951403	-0.7004778422132353	0.48362893813926616	0.7220594250864252	TNFAIP3 KO	peak19598
164.42473906424715	-0.19081227808917742	0.10668112056044908	-1.7886227393070624	0.07367559320023297	0.2254946600160442	TNFAIP3 KO	peak19599
166.09170119151062	0.0869210199747408	0.12774883756580552	0.6804055647861873	0.49624769845145494	0.7315200584718674	TNFAIP3 KO	peak19600
49.3407212548906	0.16080099063651457	0.17340109206365958	0.9273355128437183	0.35375236131727295	0.6111031516904374	TNFAIP3 KO	peak19601
21.38477391946045	-0.2928205507473485	0.3341806767140796	-0.8762342383963803	0.3809027069243087	0.6358719164323261	TNFAIP3 KO	peak19602
72.787063300417	-0.04932132808155831	0.16864293482403792	-0.2924600910973247	0.7699348693092221	0.8994950080660739	TNFAIP3 KO	peak19603
68.70780427472808	0.12558741095384027	0.16061226370103138	0.7819291507379073	0.4342562122438237	0.6827036243292738	TNFAIP3 KO	peak19604
148.0237832762812	-0.029066978418741327	0.10283358138971287	-0.28266037247681713	0.777437196064184	0.9032190898933593	TNFAIP3 KO	peak19605
103.61127144049497	0.2108926577512002	0.13604528059066945	1.5501651864406099	0.12110187336021344	0.31724717535811464	TNFAIP3 KO	peak19606
116.57026675751617	1.0606882072071981	0.10599491503794646	10.006972568707367	1.4203246058623612e-23	3.245816654803875e-21	TNFAIP3 KO	peak19611
75.62847661674421	0.5441131249453625	0.13516108063261398	4.0256642104270774	5.681471594144596e-5	5.573947443382804e-4	TNFAIP3 KO	peak19612
123.25389420279357	0.180975721489551	0.12060387184823398	1.5005796971202383	0.13346430585908592	0.3383181535290147	TNFAIP3 KO	peak19613
88.60355901543734	0.048790818709286754	0.13783686942474127	0.353975093259982	0.7233575490457522	0.8752980813869993	TNFAIP3 KO	peak19614
136.63746490905353	0.9575505602976861	0.1305707196192912	7.333578026449144	2.2408791582247634e-13	1.0027133675740245e-11	TNFAIP3 KO	peak19615
154.8023066261152	-0.10115055670482652	0.11595511408775323	-0.8723251018344665	0.38303104738155175	0.6376384213083993	TNFAIP3 KO	peak19616
32.37740813922193	-0.13493520245331872	0.24141833666959597	-0.5589268997325187	0.5762116101839824	0.7881572116864627	TNFAIP3 KO	peak19617
30.33633579770387	-0.9639645235825781	0.26972618473905413	-3.573863340391527	3.5175256532485544e-4	0.0028316254672040423	TNFAIP3 KO	peak19618
42.17169212597874	0.4790776664755011	0.19311385095778358	2.480804272191909	0.013108633096396843	0.06096222718289262	TNFAIP3 KO	peak19620
34.24381117628198	0.6478585719436343	0.20682142893243224	3.132453804655257	0.0017335170475965961	0.0113106684435112	TNFAIP3 KO	peak19622
26.018635949664777	-0.03693675919463935	0.2711662490115432	-0.1362144416175739	0.8916517588175408	0.9560706082991821	TNFAIP3 KO	peak19627
39.43803344087215	-0.3886234849589738	0.19093651824180352	-2.0353544127520853	0.04181522481327424	0.14966289187466578	TNFAIP3 KO	peak19628
612.9175320158117	-0.34142048369149747	0.08476007142521425	-4.028081594913952	5.623382885866169e-5	5.524323360895869e-4	TNFAIP3 KO	peak19629
27.7499826587738	0.18565599836273164	0.24318136367021298	0.7634466538089919	0.44519706548817023	0.6917459096567617	TNFAIP3 KO	peak19630
120.25950080923506	-0.5835617848426554	0.131973096300813	-4.4218238504650476	9.787123322668242e-6	1.1404439639908217e-4	TNFAIP3 KO	peak19633
34.85275029375211	-0.13607755797933627	0.2093502236194672	-0.6499995826452157	0.515692491199885	0.7464651173003705	TNFAIP3 KO	peak19634
60.39017772444717	0.8111487791757801	0.15033768344433016	5.395512027269912	6.832841515359602e-8	1.1999953683257613e-6	TNFAIP3 KO	peak19637
159.238587686337	0.23347900904944174	0.10657136772592946	2.190823051552475	0.028464599816565364	0.11187810115382281	TNFAIP3 KO	peak19638
33.02736794267188	0.06295952107595863	0.23409932132547373	0.26894362922319004	0.7879730621505735	0.908709525609927	TNFAIP3 KO	peak19639
55.69563974148055	-0.014642564054338102	0.19879035337914044	-0.07365832297914	0.9412822621042982	0.9765544708888686	TNFAIP3 KO	peak19640
25.10877134693648	-0.1677039936174304	0.2519632734410727	-0.6655890413197532	0.5056738128669155	0.7388412198780535	TNFAIP3 KO	peak19643
41.328306986525156	0.2752825684408428	0.17795116064573943	1.5469557346066893	0.12187391997552083	0.31862976402894505	TNFAIP3 KO	peak19646
57.801418623566015	-0.13928718040738247	0.19029728555785153	-0.7319451772476193	0.4642020301599085	0.7070042961946981	TNFAIP3 KO	peak19647
385.77307511665475	-0.38698046336883357	0.07852727618368285	-4.92797512120055	8.308619361191924e-7	1.1957635634715202e-5	TNFAIP3 KO	peak19648
156.01238888476672	-0.1639739837506814	0.13353233940286607	-1.2279720739106734	0.21945745139990064	0.463735302022697	TNFAIP3 KO	peak19649
25.14657269464761	-0.17322951451229124	0.2841916199661733	-0.6095518035785515	0.5421587466145474	0.7650198939386139	TNFAIP3 KO	peak19650
23.722574904912157	0.06139579065434748	0.2860790165182993	0.21461130355368177	0.8300703803164409	0.9282996834411625	TNFAIP3 KO	peak19651
633.6190091048591	-0.13180025690629568	0.0969700378042089	-1.3591853720054443	0.1740878554070012	0.4009736323130168	TNFAIP3 KO	peak19652
89.06619691123028	0.1704938941095199	0.16816991607964088	1.0138192257215521	0.31066901966707794	0.5689580673646532	TNFAIP3 KO	peak19653
30.761983762535316	0.10116063128543075	0.213300157888576	0.4742642119293468	0.6353115086947114	0.824822728601757	TNFAIP3 KO	peak19654
27.35312585808762	1.3038011080113223	0.2095199279422163	6.222802388376627	4.88352322775138e-10	1.2458190274768562e-8	TNFAIP3 KO	peak19656
649.1731944774968	-0.14217555905096188	0.09963021441216229	-1.427032551217775	0.15357051222747084	0.3704369258220272	TNFAIP3 KO	peak19657
129.31341568436582	0.10986962704509728	0.10145618140082185	1.0829268904871998	0.2788408750455921	0.5348209048072776	TNFAIP3 KO	peak19658
40.125528532144514	0.08442667099010699	0.19868022173353073	0.42493747114566727	0.6708822578640355	0.8460409194100754	TNFAIP3 KO	peak19659
25.93498761293127	-0.2169085514147763	0.23112890131547872	-0.9384743759012102	0.3480006793442168	0.60562919055016	TNFAIP3 KO	peak19660
68.949291498047	0.28576612021412345	0.17625422788910788	1.6213291654706636	0.10494706327781657	0.28796264168952834	TNFAIP3 KO	peak19662
56.08120079975325	0.09432756701724083	0.18499098464221486	0.5099035890839586	0.6101190073773075	0.8092434568076265	TNFAIP3 KO	peak19663
28.535319181646344	-0.5737231684020762	0.24596937302883667	-2.3324983974115128	0.01967448712694406	0.08396591581953874	TNFAIP3 KO	peak19664
32.926148869930145	-0.07221802714915927	0.1953472136318464	-0.36969059249169633	0.7116130420862687	0.868889266893523	TNFAIP3 KO	peak19669
53.77042509990297	-0.7799731345407892	0.19840835655440217	-3.9311506233202738	8.454028379447359e-5	7.947035070462744e-4	TNFAIP3 KO	peak19672
54.29490664070286	-0.08299523436286096	0.19603911464687346	-0.423360585525806	0.6720321971410792	0.8467410132417675	TNFAIP3 KO	peak19673
23.60237012256747	0.17127569827418307	0.26108224028473687	0.6560220185309786	0.5118099571838868	0.7435914509680426	TNFAIP3 KO	peak19676
54.90964960324372	0.21573638752278146	0.17325854071920452	1.2451702907530524	0.21306916074184812	0.4552939894678256	TNFAIP3 KO	peak19677
17.199318566936366	-0.4951450995444691	0.41539918936843123	-1.1919741593556856	0.23327137769462986	0.4813086295241191	TNFAIP3 KO	peak19680
43.462999827060464	-0.10291037519543032	0.19832699269611886	-0.5188924301046199	0.6038357569103177	0.8058905033603472	TNFAIP3 KO	peak19682
24.76365961952641	0.12093278594582793	0.2496393986890295	0.48442988799404746	0.6280808113169064	0.8204560759313225	TNFAIP3 KO	peak19683
56.77797004410952	0.10894981686584113	0.21082716623787096	0.5167731408148597	0.6053145317077381	0.8066487934705295	TNFAIP3 KO	peak19684
56.085679124915615	0.2852723031019673	0.19680888049232065	1.4494889782836726	0.14720107611732866	0.36053844859952267	TNFAIP3 KO	peak19687
30.98299531957056	-0.2919017896218914	0.2812050080338004	-1.0380390863693483	0.29925185838825125	0.5568637663740318	TNFAIP3 KO	peak19688
51.15432237606574	0.18260790535491445	0.17686115597129098	1.0324929991103096	0.30184122561140686	0.5595731616967269	TNFAIP3 KO	peak19691
30.88541710205096	0.04056750201352333	0.23134633406183158	0.175353986818226	0.8608014935166406	0.9423856937406775	TNFAIP3 KO	peak19692
38.858109042053925	2.055993702002033	0.2237232762964446	9.18989626844968	3.932203703120527e-20	5.089765621740995e-18	TNFAIP3 KO	peak19693
21.593684171332782	-0.09768214740017457	0.2932120859989502	-0.33314502390779455	0.7390248144611353	0.8836035355005358	TNFAIP3 KO	peak19695
73.37740603035486	-0.023895443842674183	0.16495207911789833	-0.14486294425907226	0.8848190839552798	0.9531853180755367	TNFAIP3 KO	peak19696
50.84839101033471	0.007308783352889841	0.19998120994809576	0.03654735039750386	0.9708459237501491	0.9889616945080195	TNFAIP3 KO	peak19697
26.968361967992752	0.23444966466459122	0.24847220273135076	0.9435649625486647	0.34539200391629704	0.6031716378523073	TNFAIP3 KO	peak19698
27.147498147201798	-0.17120807963185206	0.24064357153381016	-0.7114591864665601	0.476799733529702	0.71690226097077	TNFAIP3 KO	peak19699
73.43772249884032	0.02140364540309472	0.1625589555034926	0.13166697175680891	0.8952477107459735	0.9577417136008161	TNFAIP3 KO	peak19701
71.43748997405889	-0.2381308997248602	0.19054461065716563	-1.2497383101184292	0.2113951578044987	0.4531466553432457	TNFAIP3 KO	peak19710
193.5837714768005	-0.10302365901719006	0.08605235686503575	-1.1972206546157946	0.2312205613332512	0.4786339625937983	TNFAIP3 KO	peak19711
683.0565763275082	-0.20017168119841608	0.0812294946530596	-2.46427337820298	0.013729135215637343	0.06325425159880298	TNFAIP3 KO	peak19712
110.93622084209406	0.33498180173022357	0.129305724281741	2.590618501933759	0.009580363090900304	0.047399704714949524	TNFAIP3 KO	peak19713
20.596655363044	0.14914050737851642	0.34571159684480385	0.4314015171596002	0.6661764469611771	0.8433244899507583	TNFAIP3 KO	peak19714
41.99514632491496	-0.1575249659749218	0.19631544690361372	-0.8024073930986331	0.42231733789612064	0.6728394380758215	TNFAIP3 KO	peak19718
27.970373378945418	1.2488237852567083	0.22241820286131864	5.614755308653268	1.9684059437610594e-8	3.807732270626431e-7	TNFAIP3 KO	peak19719
38.52402751272485	0.8462032989383449	0.22895231148754774	3.6959805884482986	2.1903970910794955e-4	0.0018600365258280563	TNFAIP3 KO	peak19720
30.02503114396171	0.08839894340903198	0.21361443703943928	0.413824761257644	0.6790024485285846	0.8507894031961205	TNFAIP3 KO	peak19721
92.51820258697897	0.20824289372392085	0.12978717931425018	1.6044951036319848	0.108604962882498	0.294892760372001	TNFAIP3 KO	peak19723
259.9329052385473	-0.12247780392495053	0.1262855871886205	-0.9698478397381748	0.332122342813949	0.5900908272593905	TNFAIP3 KO	peak19727
47.1218475424747	-0.8495767092858264	0.21413667595506358	-3.96745072041797	7.26455270411841e-5	6.945569323834278e-4	TNFAIP3 KO	peak19730
29.63570209851408	0.18857231846066447	0.21768213859134986	0.8662737314183933	0.3863400681264228	0.6405623851620333	TNFAIP3 KO	peak19733
57.945024424041314	0.04860755628126751	0.17445112180426672	0.27863137696417306	0.7805277305948086	0.9047644127810344	TNFAIP3 KO	peak19736
154.4689302781473	-0.19334213572926132	0.10751562569057642	-1.7982701071348317	0.07213421443133615	0.2222007438661091	TNFAIP3 KO	peak19737
179.58917249030065	-0.2502529158971199	0.09969447743679816	-2.5101983814075264	0.012066335319653775	0.0570597852107437	TNFAIP3 KO	peak19738
191.73557632802647	0.037214021835309356	0.08887418458050664	0.41872701292239767	0.6754156514147325	0.8486859370880011	TNFAIP3 KO	peak19739
142.58111299455638	-0.08753109369900976	0.11021665478287349	-0.7941730210506368	0.4270947122722441	0.6769259156730217	TNFAIP3 KO	peak19740
110.18518583337188	0.15556406363675013	0.13114941262038943	1.18615905728094	0.23555949163297005	0.48423742796842995	TNFAIP3 KO	peak19741
30.57083867536323	0.093220316474659	0.2313612447685574	0.4029210534716482	0.6870063027170477	0.8555952727987223	TNFAIP3 KO	peak19744
42.24357468840983	0.227891201857567	0.1779934370880294	1.280334857205212	0.20042739358797432	0.4379953078687785	TNFAIP3 KO	peak19746
305.35631126245465	0.2054882564460636	0.14070500995759552	1.460418904117145	0.1441749804261981	0.3555894160363326	TNFAIP3 KO	peak19747
321.1148207872108	0.10458098441502134	0.11442836881471609	0.9139428054275617	0.36074689970129353	0.6175789036220236	TNFAIP3 KO	peak19748
83.45544200048766	0.20937424025492332	0.20059123928217612	1.0437855661302933	0.29658461105677175	0.5539314518215668	TNFAIP3 KO	peak19749
33.07982096910016	0.12688604538602366	0.2123141372628658	0.5976335208847927	0.5500844923628183	0.7704418129915714	TNFAIP3 KO	peak19750
75.08397012951153	-0.7788670995795753	0.17888909219387955	-4.353910515323322	1.3373031252984281e-5	1.51294360558586e-4	TNFAIP3 KO	peak19751
98.92130784988241	-0.11407350494688333	0.1273932548912214	-0.8954438368364828	0.37054987591569566	0.626829946143475	TNFAIP3 KO	peak19752
70.7125323058393	0.18733300325406815	0.14021013625120124	1.3360874489019918	0.18152069188392764	0.4117808037450744	TNFAIP3 KO	peak19754
515.6791667358258	-0.17455771876004283	0.07870965609684577	-2.217742109624566	0.02657242130328813	0.10621390628822666	TNFAIP3 KO	peak19755
231.29002191065504	-0.1994111723312974	0.08967387249806098	-2.223737715080937	0.026166096148478157	0.10500614992685842	TNFAIP3 KO	peak19756
58.732541605669624	0.043492186797507576	0.19064968973142538	0.2281261871381825	0.819548142393505	0.9237334165379602	TNFAIP3 KO	peak19757
92.23038092830657	-0.04400163032062052	0.19254119098246145	-0.2285309969056368	0.8192334615548114	0.9235767846127216	TNFAIP3 KO	peak19758
19.214086648026147	-0.2440866546536361	0.325398583375713	-0.7501159105287432	0.4531848977902266	0.697894404895889	TNFAIP3 KO	peak19761
22.30714168263748	-0.13951033464700535	0.31184486826087826	-0.4473709489754887	0.6546072477608462	0.8364593293701889	TNFAIP3 KO	peak19764
229.3641090972544	-0.2674143711939731	0.1192831367955831	-2.2418455649120315	0.02497135520579062	0.10133342479365295	TNFAIP3 KO	peak19765
22.823204369159683	-0.768997053492004	0.30374998418822285	-2.5316776741475793	0.01135182893171878	0.054356922586952475	TNFAIP3 KO	peak19767
172.34654441524418	-0.07892699082016386	0.10190252883425772	-0.774534172243526	0.4386149681644717	0.686279007864485	TNFAIP3 KO	peak19769
24.168358205964932	0.08836810263843409	0.31231708364447197	0.2829435444492958	0.7772201141949182	0.9031164451783649	TNFAIP3 KO	peak19770
28.3358014140084	-0.08963281921575894	0.34001077829275506	-0.2636175819655445	0.7920746091895354	0.9106565763939586	TNFAIP3 KO	peak19773
20.188855152746697	-0.710322555008169	0.30722611049015597	-2.3120513874126885	0.020774851632197392	0.08765138723588448	TNFAIP3 KO	peak19774
19.235068610737343	-1.222706449715562	0.4252260689650921	-2.8754268351687937	0.004034816444441142	0.023168594187582322	TNFAIP3 KO	peak19775
26.64853082336465	-0.2067838029743475	0.2912343694725328	-0.7100254113168808	0.4776883782418282	0.7175007799320655	TNFAIP3 KO	peak19776
44.82394948892046	-0.819897756701568	0.20707695588347944	-3.959386756500892	7.514246450721245e-5	7.151313789440613e-4	TNFAIP3 KO	peak19778
132.09357490157987	-0.06946973791668479	0.1255468359682746	-0.5533372257524645	0.5800325150711008	0.7904217233238483	TNFAIP3 KO	peak19780
29.8303934850266	-0.2138888613492395	0.21893791827494827	-0.9769384080862228	0.32859964560131066	0.586491607053258	TNFAIP3 KO	peak19783
122.05095930424571	-0.3515307184506072	0.14061332511795097	-2.4999815497978726	0.012419977467843592	0.05841116236602466	TNFAIP3 KO	peak19784
151.14488843983054	-0.7674335362111432	0.11516362604246136	-6.663853532435553	2.6673930623123638e-11	8.489682188009794e-10	TNFAIP3 KO	peak19785
24.660891411792672	-0.5429124303424789	0.2811424156539447	-1.9310939940515566	0.05347142961434341	0.17949145286071969	TNFAIP3 KO	peak19786
42.43082859428072	-0.7580766541510042	0.2159401567848139	-3.51058675439619	4.471188837378646e-4	0.0034982762145796273	TNFAIP3 KO	peak19787
27.337033684655204	-0.2515062661505911	0.24934470078166496	-1.0086689845910095	0.3131334110839021	0.5714163503903205	TNFAIP3 KO	peak19789
28.190811214738044	-0.2784562683697924	0.2964363943790549	-0.9393457539283413	0.3475532545408706	0.6052612980940176	TNFAIP3 KO	peak19791
36.442290753125384	-0.07134416423387492	0.24575990433413708	-0.2903002604398594	0.7715865396198988	0.9004380440774454	TNFAIP3 KO	peak19792
34.12881004155809	0.02775887138816213	0.26033751221338336	0.10662647557840152	0.9150853138444546	0.9658289367492693	TNFAIP3 KO	peak19793
21.862788414329998	0.7241783541230733	0.2651751199847249	2.730943816164913	0.0063153236847213025	0.03369419366989407	TNFAIP3 KO	peak19794
15.590499210202495	2.0484382115523965	0.28905836213976227	7.0865903909119865	1.374564487599452e-12	5.373068531327993e-11	TNFAIP3 KO	peak19795
29.808881312617153	-0.211808664173813	0.2647131944208324	-0.8001439619858407	0.42362739282756173	0.6739122867300594	TNFAIP3 KO	peak19796
79.03940715606308	-0.04719230374182894	0.16215028242796864	-0.29104052755993803	0.7710203239308786	0.9000961980938598	TNFAIP3 KO	peak19797
53.285485826446696	-0.13303151882865444	0.1667958104480152	-0.7975711048816542	0.42511942469928465	0.6752884196983583	TNFAIP3 KO	peak19798
23.585632578889243	-0.07006761363543301	0.2679275995414701	-0.2615169685965401	0.7936938656546123	0.9115284121412681	TNFAIP3 KO	peak19799
146.36844071613163	-0.05392010550015396	0.1142782829128221	-0.47183160374650757	0.637046990899178	0.8259028761749055	TNFAIP3 KO	peak19800
172.9456222863364	0.01898231180221575	0.09580268610728208	0.19813966156396612	0.842935794492105	0.9343370467775491	TNFAIP3 KO	peak19801
23.08661800034254	0.1149165283299293	0.3134590211865957	0.3666078197236565	0.7139115744750508	0.8701587115033239	TNFAIP3 KO	peak19802
45.01644195062738	0.44479002182208865	0.17531878664353537	2.537035706997289	0.011179555075534059	0.05370149161242323	TNFAIP3 KO	peak19805
25.47083638142624	0.16761327988118369	0.2564693229742638	0.6535412420377597	0.5134074104020958	0.7447653790059124	TNFAIP3 KO	peak19806
26.38794050073467	0.10411761039019578	0.2559218997667027	0.4068335319685769	0.6841302569220872	0.8537908013625536	TNFAIP3 KO	peak19807
23.33553255764498	-0.26112785448821324	0.3055033716003721	-0.8547462279067535	0.3926916524883639	0.64637819894433	TNFAIP3 KO	peak19810
43.058218831107226	0.11262498467493783	0.18687711644411056	0.6026686777812127	0.5467291225648272	0.7680611301137382	TNFAIP3 KO	peak19811
25.838411290061742	-0.4205256675553029	0.3009668476182095	-1.397249135189665	0.16233866573333283	0.383789037178954	TNFAIP3 KO	peak19813
24.048129127241705	-0.03412442109065497	0.2596574727012307	-0.13142090899852324	0.8954423491228101	0.9578102678680253	TNFAIP3 KO	peak19814
35.40781141678481	-0.258233071452284	0.23055950684401771	-1.1200278617311084	0.2627018893201597	0.5164449220317013	TNFAIP3 KO	peak19816
22.717944861319456	0.05220675855384498	0.28312119241902955	0.1843972120482493	0.8537018567828337	0.9393097613028096	TNFAIP3 KO	peak19818
68.17500263720336	-0.2983094276469962	0.15838804750156094	-1.883408706354918	0.05964500137419756	0.19432854037417874	TNFAIP3 KO	peak19819
162.30064540064782	0.09241356735093599	0.1172130368996502	0.7884239654165277	0.43044875728385684	0.6796646733929834	TNFAIP3 KO	peak19820
283.24516648704554	-0.08582841725394867	0.0805410128767732	-1.0656485955207087	0.2865825229635403	0.5432058657568736	TNFAIP3 KO	peak19821
36.46899956750123	0.007461715500899211	0.18485090211558902	0.04036612975917926	0.9678012327661529	0.9876411451485666	TNFAIP3 KO	peak19826
29.152266768253046	-0.18858836712607535	0.2611919576859109	-0.7220297623131912	0.4702761793934439	0.7116374886640673	TNFAIP3 KO	peak19828
17.81610206965918	1.9224707483959578	0.24747001997273618	7.76849958878961	7.942126396577066e-15	4.5007727528326663e-13	TNFAIP3 KO	peak19829
125.77988859362704	0.23405421074733368	0.1105562434584203	2.1170600901916536	0.034254748269530025	0.128891621798428	TNFAIP3 KO	peak19832
115.88058424215627	0.6763166010805775	0.143991837517158	4.696909302237274	2.64127662494747e-6	3.442736003632487e-5	TNFAIP3 KO	peak19833
69.80813592351642	-0.056262521581899955	0.16629338741423014	-0.3383328853705546	0.7351123444450535	0.8816136482444931	TNFAIP3 KO	peak19836
83.0860885643009	0.033214204783788864	0.1275198667538548	0.2604629821947711	0.7945066660376355	0.911938525843597	TNFAIP3 KO	peak19837
136.33367008782946	0.05260237854293605	0.10205071626924304	0.5154533007309212	0.6062362946016122	0.8072032858236114	TNFAIP3 KO	peak19838
265.1396432038986	-0.21138656923280738	0.08987571071101078	-2.3519877346228335	0.01867339066625723	0.08054223433497679	TNFAIP3 KO	peak19839
62.60207500582104	0.1026977063273983	0.16218413330641074	0.6332167286264304	0.526592122914876	0.7547701545910893	TNFAIP3 KO	peak19840
24.45718924294026	-0.27886713542962516	0.2861019945092089	-0.9747123081333469	0.32970298591469704	0.587587426537122	TNFAIP3 KO	peak19842
162.7983181498577	-0.20489584441834746	0.11739891581201105	-1.7452958828550325	0.08093337824327292	0.24069040777256084	TNFAIP3 KO	peak19843
59.04488398910161	0.188639459165156	0.1559785326349963	1.2093937286010326	0.2265116168738796	0.4724728747059182	TNFAIP3 KO	peak19844
59.215528145934094	-0.041502375307999016	0.16425074616883262	-0.2526769361847459	0.8005178719188695	0.9147293816442825	TNFAIP3 KO	peak19845
42.716815138961884	0.4964863084594894	0.1938205884235535	2.5615767266918237	0.010419822264232386	0.05071754406830746	TNFAIP3 KO	peak19846
128.5590353879408	-0.2354606829092528	0.13370658542340205	-1.7610253239481888	0.07823411690316628	0.23507131928860525	TNFAIP3 KO	peak19847
62.906882411154044	-0.1342979733483119	0.17128981405553312	-0.7840394601909705	0.4330169565391838	0.6817728484333287	TNFAIP3 KO	peak19852
91.39453845898556	-0.2607472219975728	0.14315923602581698	-1.821378970970132	0.06854926952965351	0.21417881124235477	TNFAIP3 KO	peak19858
30.01272939848716	-0.5721547149448408	0.2556946998184367	-2.2376479268092595	0.025244023534368127	0.1022031907671451	TNFAIP3 KO	peak19859
34.363273911075616	-0.5713922146083417	0.2743655811036737	-2.0825943702917726	0.03728821280866219	0.137338869756072	TNFAIP3 KO	peak19860
90.31311034864349	-0.9843432732053785	0.19273580925887454	-5.1072152963710575	3.269411653833471e-7	5.089513248427393e-6	TNFAIP3 KO	peak19862
49.07054962038749	-0.5321625630179923	0.18572989094354742	-2.8652499622677485	0.004166801894003469	0.02380375753211647	TNFAIP3 KO	peak19864
463.77472849967404	-0.6454483414354831	0.09231575532614919	-6.991746307606223	2.714854781201033e-12	1.0130524670490294e-10	TNFAIP3 KO	peak19865
58.569259672534294	-0.05730068623582852	0.2665264409571797	-0.21499062543304842	0.829774627494329	0.9282344245612828	TNFAIP3 KO	peak19866
320.20592800421775	-0.3368375268253914	0.23406440830884173	-1.4390805046316282	0.15012771489824545	0.36514916918902757	TNFAIP3 KO	peak19867
43.539483856941736	-0.18244799751192858	0.20949421239651803	-0.8708975557119545	0.3838100915348535	0.6383019797026888	TNFAIP3 KO	peak19868
39.31416244532632	-0.3275782093386798	0.21539668525014025	-1.5208136047138474	0.12830661936632973	0.32959249945476005	TNFAIP3 KO	peak19869
252.11673779454318	-0.7218374666824315	0.12183941478468353	-5.924498799982532	3.132512980334307e-9	6.958718004962721e-8	TNFAIP3 KO	peak19870
34.0122328335794	-0.4265261980446214	0.22069485582227932	-1.9326512911025597	0.05327916936727623	0.17901046430382053	TNFAIP3 KO	peak19871
54.44109493341446	-0.7496579591448925	0.23402701429280798	-3.2032966852576332	0.001358639350316375	0.009179282551779425	TNFAIP3 KO	peak19875
674.7584944852	-0.813229168914362	0.08147890593687837	-9.98085528473308	1.8486631598957984e-23	4.16008571720221e-21	TNFAIP3 KO	peak19876
22.535147573210573	-0.05266744831748717	0.330053535232089	-0.15957244112065685	0.8732178895579743	0.9479199399890585	TNFAIP3 KO	peak19879
24.546209287570264	-0.37400516259411365	0.3046655967487404	-1.227592372047698	0.21960002672119308	0.4639366589042047	TNFAIP3 KO	peak19880
151.80137566956014	-0.2669657005115419	0.11453682911613251	-2.3308284555429495	0.01976240701978347	0.08427367882210689	TNFAIP3 KO	peak19881
69.49533286121581	-0.373720107901635	0.16183011641007597	-2.3093359641083855	0.020924945439751878	0.08814859158143261	TNFAIP3 KO	peak19882
25.4774706833549	0.05121310970238221	0.22162421858826387	0.23108083596913448	0.8172520029235018	0.9224787455222102	TNFAIP3 KO	peak19883
29.701738812744587	0.19414276392963933	0.2221083367225657	0.8740903956799334	0.3820690274488978	0.6367499840180477	TNFAIP3 KO	peak19886
80.08175384914408	-0.21984258710497034	0.14148104620581134	-1.553865998313068	0.12021638372570907	0.3157490302017798	TNFAIP3 KO	peak19891
100.05438798572554	-0.012675081727197038	0.1179638532008675	-0.10744886152213132	0.9144328929540806	0.9654882718120893	TNFAIP3 KO	peak19893
28.63141414335876	-0.33455576901907386	0.21525550063270474	-1.5542263404916832	0.12013043654043667	0.31557960973337035	TNFAIP3 KO	peak19894
48.45437104613699	-0.30346393441921554	0.24037725805485022	-1.2624486063068827	0.20678740840983473	0.4466655367816918	TNFAIP3 KO	peak19898
42.4543108851757	0.3225158056483449	0.201776774738201	1.598379229060426	0.10995860437995582	0.29733353542439395	TNFAIP3 KO	peak19900
26.78611643991636	-0.21512021931188952	0.3093036087522037	-0.6954985755896288	0.4867429035434107	0.7244949669520839	TNFAIP3 KO	peak19901
42.35579493960963	-0.18165777975731628	0.22045348721822847	-0.8240186265572291	0.40992897440659637	0.6615819398222743	TNFAIP3 KO	peak19902
28.936629630885527	-0.043139031322626135	0.2307482378494658	-0.18695280936779646	0.8516976331690963	0.9384794505258163	TNFAIP3 KO	peak19903
40.688345696036905	0.15823787572143422	0.2103648989005868	0.7522066492481404	0.4519267955945931	0.696904957557885	TNFAIP3 KO	peak19905
23.003046419409603	-0.13399439359948165	0.24520278424863132	-0.546463589351472	0.5847473095536144	0.793467022205047	TNFAIP3 KO	peak19906
66.50687200400257	0.1479506679386671	0.14246596028226413	1.0384983728431427	0.299038092419659	0.556648309948324	TNFAIP3 KO	peak19907
148.19823037044588	-0.08396803212033946	0.11839061765180424	-0.7092456630921192	0.4781720412575702	0.7178066761240657	TNFAIP3 KO	peak19908
25.742469540350907	0.12076364919506946	0.2149086629955629	0.5619301125965444	0.574163636198688	0.786875846266281	TNFAIP3 KO	peak19909
24.970460387434805	-0.09674149998885696	0.2683587979147779	-0.3604931186924564	0.7184784016914403	0.8726443196419189	TNFAIP3 KO	peak19911
51.9529133959238	0.34161548380641626	0.20355970424601788	1.6782078018424862	0.09330653922178818	0.26566099214180283	TNFAIP3 KO	peak19912
21.613337516095044	-0.38328227163723316	0.33904129699505975	-1.1304884538676658	0.2582704609341191	0.5110553486328081	TNFAIP3 KO	peak19916
25.989070368269157	-0.017051474044117953	0.2787389547934399	-0.06117363128075867	0.951220929581745	0.9807972608119704	TNFAIP3 KO	peak19917
68.8276126505776	0.4389302838854554	0.14611879865961272	3.0039275432858856	0.002665187887598258	0.016328297669041845	TNFAIP3 KO	peak19918
48.36157555291841	-0.16975895560748994	0.19482854524528456	-0.8713248635807828	0.3835767983344186	0.6381220672040717	TNFAIP3 KO	peak19922
38.22478077878784	0.11845578129346258	0.20907137287079144	0.5665805876095225	0.570999166939903	0.7848919047241881	TNFAIP3 KO	peak19923
24.27204329880711	1.080047958852652	0.28390277563753863	3.8042881279595497	1.4221257318875453e-4	0.0012650085590064789	TNFAIP3 KO	peak19925
23.63007252178356	0.48743023778461925	0.25517506845908555	1.9101797081040979	0.05611007891424602	0.185822732822262	TNFAIP3 KO	peak19926
32.498784338079986	0.31475831636448925	0.19326675196138132	1.6286211320371569	0.10339324790553155	0.28506505718550335	TNFAIP3 KO	peak19927
47.99859919334837	-0.171975806332369	0.19353345696952848	-0.8886102125455564	0.37421260059811623	0.6301935284254141	TNFAIP3 KO	peak19928
32.85478034823634	0.20101786213877648	0.2061086200785489	0.9753006063607028	0.3294111698000579	0.5873187825057373	TNFAIP3 KO	peak19929
22.30704699110945	0.028531969234646355	0.35059770879494284	0.0813809346692967	0.9351390107436024	0.974185652237102	TNFAIP3 KO	peak19931
71.00425341202542	0.10114632028761522	0.16335099190719016	0.6191962418268186	0.5357870873510839	0.7608877705008721	TNFAIP3 KO	peak19932
32.68791687705925	0.10848407515550752	0.2457684643162429	0.44140762915748005	0.6589179200718338	0.8389446250963911	TNFAIP3 KO	peak19933
21.64977822646324	0.0809740039332702	0.2771652509955812	0.2921506344767626	0.7701714537892848	0.8996741083796197	TNFAIP3 KO	peak19934
24.84841357963345	1.1209199803594865	0.28367768876177174	3.951385761961767	7.769996039425325e-5	7.362336383712752e-4	TNFAIP3 KO	peak19935
23.002351782453054	-0.013715451000972262	0.33354572411264555	-0.04112015237928896	0.9672001089142774	0.9873633474011301	TNFAIP3 KO	peak19936
31.575572141208124	0.39571359029563163	0.2919115127497167	1.3555943257192264	0.17522827824460901	0.4025933704498775	TNFAIP3 KO	peak19937
16.97579291453808	-0.5884847637370217	0.38343077640732237	-1.5347875025865645	0.1248360336008368	0.3235176513245303	TNFAIP3 KO	peak19938
24.22642062394145	0.45336107596427644	0.2530217662428775	1.7917868596691866	0.0731671145014352	0.2243645091008191	TNFAIP3 KO	peak19940
36.6060103207723	-0.2817113264517308	0.2008313968524619	-1.4027255243296757	0.16069870294273228	0.38137469257711853	TNFAIP3 KO	peak19941
124.03120526460567	-0.10530073714353187	0.11451692636639209	-0.9195211614973545	0.35782304222639916	0.6150075297641187	TNFAIP3 KO	peak19942
86.75577060788373	-0.07209767820825519	0.15306091797153465	-0.4710391075902438	0.637612807860106	0.8261436482563973	TNFAIP3 KO	peak19943
33.64893531405089	-0.019404665287176916	0.20441266715927495	-0.09492887870817283	0.9243713182010972	0.9696908751686634	TNFAIP3 KO	peak19946
68.5553443949045	0.23236326216498998	0.17315300260724473	1.3419534092172185	0.17961110269449493	0.4089664360586604	TNFAIP3 KO	peak19950
26.54648489664964	-0.7683740911955859	0.29189759423089257	-2.6323412949672953	0.008479863064213623	0.042881830980427554	TNFAIP3 KO	peak19951
21.424976846984848	0.28565268703683255	0.24869948597541736	1.1485857556821322	0.2507268334065683	0.5024745192994998	TNFAIP3 KO	peak19955
26.016416829173448	0.35727549287250693	0.24867204088480852	1.4367336657602228	0.15079368517497752	0.36619404057367816	TNFAIP3 KO	peak19956
31.0770099736058	0.6435871286544764	0.276351041728272	2.328875348649118	0.01986567022000592	0.08461403700733551	TNFAIP3 KO	peak19957
314.05503989327485	-0.06487702069897429	0.0697959527914123	-0.9295241071192419	0.3526175378332106	0.6100566108721632	TNFAIP3 KO	peak19959
281.3896404538582	0.10939830562431889	0.07644601240467816	1.431053133879671	0.1524149876051853	0.36866521170275995	TNFAIP3 KO	peak19960
706.8011836125343	-0.09659774607926272	0.06384223663283152	-1.5130695786053703	0.13026198602227518	0.33284017494664186	TNFAIP3 KO	peak19961
102.37097489555802	-0.2503943455221087	0.12586879724776578	-1.9893281813857429	0.04666499105069507	0.16225419703550556	TNFAIP3 KO	peak19962
25.68880189160749	0.16849201324350743	0.2508862207241771	0.6715873544476028	0.5018464308862367	0.7359557009607255	TNFAIP3 KO	peak19964
83.16565673943764	-0.07165309402955401	0.20405186685785873	-0.3511513770146838	0.7254747857009678	0.8764260417687721	TNFAIP3 KO	peak19965
25.56446256732757	-0.260751288440607	0.2722779998904343	-0.9576656525519298	0.3382313819043248	0.5962256923882853	TNFAIP3 KO	peak19966
53.69558762366004	0.28106042345605914	0.15570147612180418	1.8051236921876548	0.07105532839074322	0.2198498664308039	TNFAIP3 KO	peak19969
73.72820627092139	-0.11592809399936356	0.1478595299337318	-0.7840420840734488	0.43301541696824875	0.6817728484333287	TNFAIP3 KO	peak19970
51.49829272008874	0.17308151366079744	0.17300828305583268	1.0004232780284925	0.317105709432971	0.5754087604576127	TNFAIP3 KO	peak19971
54.771481074286676	0.17123465185886008	0.19854636813207002	0.8624416224272479	0.38844454453223465	0.6424572341161064	TNFAIP3 KO	peak19972
28.70302088034644	0.9306506085809972	0.2151600978502448	4.325386620844291	1.522645694523709e-5	1.7009965804520177e-4	TNFAIP3 KO	peak19973
28.843593794377544	0.30087379229685834	0.218457154708604	1.3772668269811918	0.1684297674250476	0.392786608697973	TNFAIP3 KO	peak19975
65.54866635969002	0.2067277202622922	0.20201989487033448	1.0233037711210542	0.30616424127354114	0.5643175306523598	TNFAIP3 KO	peak19976
26.068374619180005	-0.08306067925411986	0.2856105026651004	-0.29081801432041415	0.7711905071010237	0.9001901802854098	TNFAIP3 KO	peak19977
90.70975281769888	0.14116509931755833	0.1471651504832299	0.9592291303615709	0.33744332845076624	0.5955374995974064	TNFAIP3 KO	peak19978
698.7308641230379	-0.14468814499656393	0.07348585881976015	-1.9689250057135848	0.04896170357551787	0.16817601377966693	TNFAIP3 KO	peak19979
629.3518495797343	-0.18973043526794567	0.08697179825415166	-2.1815167568860603	0.02914521641959553	0.11388712119821294	TNFAIP3 KO	peak19980
56.85386824177651	0.04866550550348848	0.1941600378052248	0.25064635366577426	0.8020875403421907	0.9152253697546874	TNFAIP3 KO	peak19981
29.83969597125513	1.5410860558563375	0.2332356272022438	6.60742132041443	3.9107190131929176e-11	1.2113895511945323e-9	TNFAIP3 KO	peak19983
97.02755235264897	-0.13765084024153248	0.16619026195004902	-0.8282725992868675	0.4075161369391467	0.6594887827646333	TNFAIP3 KO	peak19984
74.28154642280535	-0.11493224704281123	0.14261757846014317	-0.8058771456067805	0.4203136902478739	0.6709649856986749	TNFAIP3 KO	peak19985
264.7473246769732	-0.7510264405505642	0.10104360548855017	-7.432696378155938	1.064059569990268e-13	5.028860339596587e-12	TNFAIP3 KO	peak19986
306.5950849420552	-0.276025279766281	0.08446862762156411	-3.267784591019141	0.001083928292586679	0.0075462732066701324	TNFAIP3 KO	peak19987
44.12472470742879	-0.24776624394340854	0.20276997044184328	-1.2219079748520785	0.22174242933127206	0.46667058567041486	TNFAIP3 KO	peak19989
49.403643834631346	0.11809363336119584	0.16711400631208906	0.7066650843176687	0.479774632440038	0.7190706878043711	TNFAIP3 KO	peak19990
28.70685008676859	-0.2536298044746732	0.27116756672516495	-0.9353250004700352	0.34962083502089947	0.6070890322767235	TNFAIP3 KO	peak19992
21.14306643163575	-0.13971844551306858	0.2963092399526024	-0.4715291549309024	0.6372629047550671	0.8260201686578937	TNFAIP3 KO	peak19995
86.27970836388604	0.04115638481611159	0.1254246742165331	0.3281362704204376	0.7428086310383328	0.8855254596000265	TNFAIP3 KO	peak19996
501.0500429289206	-0.20375750380822377	0.09100197908074759	-2.23904475338307	0.025153004376175934	0.1019188019891024	TNFAIP3 KO	peak19997
74.04365302025714	0.17153157016450665	0.1275264078194345	1.3450670578550237	0.1786035802089929	0.40757407900108067	TNFAIP3 KO	peak19998
24.060458596458098	0.48424261678374725	0.3266388883002661	1.482501423218788	0.13820692518469024	0.3460958207649489	TNFAIP3 KO	peak19999
62.00380238656323	-0.5490457092162337	0.16888191482775214	-3.2510627900934352	0.0011497446212060639	0.007939987126250181	TNFAIP3 KO	peak20000
221.73638853265302	-0.09480285076043098	0.10511703296464339	-0.9018790588611681	0.36712111667080244	0.6235354909918229	TNFAIP3 KO	peak20001
39.739386999422315	0.0393420893669379	0.2386959589771397	0.1648209275746715	0.869084931496946	0.9461761980569393	TNFAIP3 KO	peak20003
24.88449097972934	1.1906456620742873	0.2706114648280872	4.399834511189965	1.0833346221473718e-5	1.2517503311301785e-4	TNFAIP3 KO	peak20005
44.095084444159184	0.23359014792479568	0.1824890260147497	1.2800229856337537	0.20053705209854614	0.43813212036281063	TNFAIP3 KO	peak20008
45.195733525159696	-0.58804030795152	0.23403554849190727	-2.5126110616133763	0.011984137676948258	0.05675132009956085	TNFAIP3 KO	peak20012
59.12479360427139	-0.009775500195578631	0.18296375373305662	-0.053428616303101466	0.9573904052563413	0.9834104799233724	TNFAIP3 KO	peak20013
20.813995055681325	-0.4499081687981759	0.3942659820121113	-1.1411285510915707	0.25381643157741973	0.5060225852119723	TNFAIP3 KO	peak20014
116.51114161908164	0.3775200219953409	0.14177490242932822	2.662812779458809	0.0077490515111552204	0.03986422189416334	TNFAIP3 KO	peak20016
27.358111657860018	0.46112055617168024	0.23348434503885884	1.9749527793605857	0.04827350699047846	0.1664080832290002	TNFAIP3 KO	peak20017
52.676497930963166	-0.009192522828080925	0.1864342494088455	-0.049307049843196775	0.9606746013909084	0.9849726658372802	TNFAIP3 KO	peak20019
40.62860035792307	-0.34314856709619757	0.23820938748207576	-1.4405333506095264	0.1497165614893754	0.36442469984420295	TNFAIP3 KO	peak20020
42.106491367762125	-0.4941774275490724	0.21656710879237237	-2.2818674096205953	0.022497169472335637	0.09327879781414589	TNFAIP3 KO	peak20021
49.931063985345716	0.06307967616353757	0.1737048005496635	0.3631429641779107	0.7164980913382581	0.8716490233547657	TNFAIP3 KO	peak20022
34.433064974740354	0.12776093438249728	0.20014140881586887	0.6383533279714144	0.5232437050814247	0.7523272530550771	TNFAIP3 KO	peak20024
1050.860143792562	-0.2948604374273879	0.09408073998672083	-3.1341211545424326	0.0017236967129005752	0.011255076486724813	TNFAIP3 KO	peak20025
27.034712878449312	-0.2688656978538739	0.2810955966724922	-0.9564920298880829	0.33882370912891097	0.596754672781439	TNFAIP3 KO	peak20026
34.71034923851087	1.0278446724220602	0.23406109532350883	4.3913520570405735	1.1264797151388926e-5	1.296411840449687e-4	TNFAIP3 KO	peak20028
77.21222205590907	0.3570467116838726	0.1581784642462339	2.2572397158191118	0.023993099983401902	0.09819762834498293	TNFAIP3 KO	peak20030
63.51353042132041	0.5718775604020053	0.19479021894504606	2.935863841106635	0.0033262028549013575	0.019700603684750795	TNFAIP3 KO	peak20031
19.19032928374057	-0.42930571956255037	0.34232414862803473	-1.254091250305069	0.20980884027880364	0.45100749054498435	TNFAIP3 KO	peak20036
59.693404821024885	-0.13767190349909403	0.15070723656446097	-0.9135055929461527	0.36097669341151034	0.6178383747613899	TNFAIP3 KO	peak20038
23.657281970064194	0.4939144782021167	0.2784163141495944	1.7740141403378185	0.07606081138988631	0.23053681672833345	TNFAIP3 KO	peak20039
71.81120840627052	0.4381471955364917	0.15291083580485004	2.865377023350195	0.004165130152530718	0.02379697851927863	TNFAIP3 KO	peak20040
45.276378526908	-0.3307331642216952	0.1992600708137067	-1.6598065175381074	0.09695338218098992	0.2727985127417736	TNFAIP3 KO	peak20042
31.239481970795314	0.23244649103073087	0.2515993971419262	0.9238753894931185	0.35555119785713263	0.6127693437458377	TNFAIP3 KO	peak20043
88.73057228946183	-0.29771246763387105	0.16774870167721417	-1.7747527382163355	0.07593872315360646	0.23027584994208924	TNFAIP3 KO	peak20045
75.20774024499629	-0.049518598355882015	0.15399236780820943	-0.32156527664770507	0.7477820528963632	0.8881149295799201	TNFAIP3 KO	peak20046
275.4162268382761	-0.1363783860035516	0.08244384646233228	-1.6541972731204557	0.0980874367453493	0.27498002082499573	TNFAIP3 KO	peak20047
198.3398080842806	-0.07386226855838196	0.09019474716136146	-0.8189198471418725	0.4128321455065542	0.6642060464437057	TNFAIP3 KO	peak20048
194.5953539272932	-0.3343147754274702	0.09664810627219188	-3.459092871265715	5.419979853286595e-4	0.004138548588710394	TNFAIP3 KO	peak20049
46.05324631222037	0.0017176052525200354	0.17140295368489478	0.010020861458885132	0.9920046431687448	0.9970450486576063	TNFAIP3 KO	peak20050
40.32932569722243	0.28303195672036685	0.2062266590737043	1.3724314692952124	0.16992915918000748	0.3949065861180028	TNFAIP3 KO	peak20051
36.93812681740493	0.7254004892972669	0.22111097802720878	3.2807077051054554	0.0010354699193312453	0.0072499577064976855	TNFAIP3 KO	peak20052
52.77771875862638	-0.010560243686649987	0.1980569264384972	-0.05331923440672634	0.9574775551589252	0.983431515771391	TNFAIP3 KO	peak20053
18.576361661995172	-0.46455164087690476	0.35142296235962145	-1.321916011855581	0.18619611994634125	0.4186106104187682	TNFAIP3 KO	peak20054
39.27194943641496	-0.21106788399343301	0.2412739389047928	-0.8748059776017535	0.3816794841925948	0.6364755692947524	TNFAIP3 KO	peak20056
51.793118395112245	0.32404580007295875	0.2275136744449283	1.424291532645423	0.15436209758299768	0.371737535400369	TNFAIP3 KO	peak20058
48.251581430468576	0.8679875422494183	0.2098230503008722	4.136759717317913	3.522446231202115e-5	3.641741723162954e-4	TNFAIP3 KO	peak20060
65.64908601686996	-0.048125767470973205	0.14812404946654853	-0.32490178093491595	0.7452554089639771	0.8868369314232687	TNFAIP3 KO	peak20064
188.68815305195707	-0.09322129913917637	0.10186133761098977	-0.9151784310470195	0.3600979658613384	0.6169999619733743	TNFAIP3 KO	peak20065
36.89370419705519	0.0811474452949651	0.20971811259749473	0.3869357982002671	0.6988037382722057	0.8616103623527526	TNFAIP3 KO	peak20066
29.711931719778203	-0.04126696388377188	0.23007651940002954	-0.1793619096437295	0.8576535380412388	0.9410081634324924	TNFAIP3 KO	peak20067
62.53377193382607	0.07846457447448386	0.14642719440901666	0.535860669810472	0.5920548481611787	0.7980227178397749	TNFAIP3 KO	peak20074
356.8329006755623	-0.33278718472068475	0.1186906776704037	-2.803819063573073	0.005050123688555826	0.027946296422953543	TNFAIP3 KO	peak20075
91.16396861636551	-0.028783250478489997	0.14856239177148892	-0.19374520115940866	0.8463753969638298	0.93598570454508	TNFAIP3 KO	peak20078
39.12069252753867	0.34235728723102526	0.1698570312559666	2.0155614677799756	0.04384585242653018	0.1549885864014341	TNFAIP3 KO	peak20079
180.39794283548656	0.5525486251516294	0.1466793855980992	3.767050311116041	1.6518772107603877e-4	0.001445869043563798	TNFAIP3 KO	peak20080
55.950624217587816	0.02273989135046186	0.2128399918376852	0.1068403130169429	0.9149156653307716	0.9657429239101364	TNFAIP3 KO	peak20081
143.1153577684287	-0.23713775949904994	0.10978283480234972	-2.1600622713558715	0.030767849235215788	0.11874895467837886	TNFAIP3 KO	peak20082
436.14355245359224	-0.4385302410574501	0.08166426015018134	-5.369916292035082	7.877319751167545e-8	1.3679209735682346e-6	TNFAIP3 KO	peak20083
97.62979930101869	-0.0019201254457609676	0.13007047284560458	-0.014762193169238207	0.9882219017733641	0.995622894130409	TNFAIP3 KO	peak20084
69.82339106819526	-0.1489964020578264	0.20988886623923594	-0.7098823521586755	0.47777709507327193	0.7175471160996374	TNFAIP3 KO	peak20085
89.93495043009517	-0.4762017354246704	0.16019962615168618	-2.972552101799385	0.0029533508002602014	0.01780466945047903	TNFAIP3 KO	peak20086
42.436985102277134	-0.22610914083462924	0.2156375283208688	-1.0485611785448528	0.2943801311862079	0.5515144584915717	TNFAIP3 KO	peak20087
34.18701870697859	-0.7417954683703544	0.3006765869058604	-2.4670875640962526	0.013621704243004342	0.06289909121320257	TNFAIP3 KO	peak20088
50.572341865958954	-0.5313896356614174	0.1865320124486026	-2.8487851960951613	0.004388649972777358	0.024848305510853562	TNFAIP3 KO	peak20089
55.47146075109205	0.04104180526171763	0.17502730406333794	0.23448801592045113	0.8146061357888228	0.9211955594102829	TNFAIP3 KO	peak20090
27.26636684466524	-0.10018852574359671	0.226473562800029	-0.4423850824127357	0.6582105719832376	0.8385480128453485	TNFAIP3 KO	peak20091
41.04177549785128	0.0028586346676558487	0.18348548633526884	0.01557962280696407	0.987569762355399	0.9954335556093801	TNFAIP3 KO	peak20092
19.823740350317294	0.40022269573028463	0.24431727669354747	1.6381268698909606	0.10139523085436446	0.281274150756181	TNFAIP3 KO	peak20094
116.43399278629447	-0.07007601033564985	0.14157464987475785	-0.49497569231244204	0.6206172790286477	0.8158086935946158	TNFAIP3 KO	peak20095
336.6357896947232	-0.2973430089363932	0.07482166288193673	-3.9740229965963114	7.0668735441718e-5	6.786107571246953e-4	TNFAIP3 KO	peak20096
59.68176117027462	-0.48703200578770744	0.17456634528641987	-2.78995361327299	0.005271559362896602	0.02895285352279653	TNFAIP3 KO	peak20097
44.1186061935019	0.5416336324737668	0.17827665410992075	3.0381635507911744	0.002380247326011414	0.014833307046765996	TNFAIP3 KO	peak20098
34.34586508472912	0.3528206633399861	0.2480230031338961	1.4225320187318051	0.1548718632290558	0.37247865431158333	TNFAIP3 KO	peak20104
31.66046801311768	-0.09302976205676251	0.23674230148576114	-0.39295791868593366	0.6943505623710177	0.8593676498785229	TNFAIP3 KO	peak20105
22.097907686548528	-0.10883797870291981	0.2817435986856573	-0.3863015138965087	0.6992733794365844	0.8618424675990731	TNFAIP3 KO	peak20107
22.314468498302166	-0.7025993777801318	0.3145885674558345	-2.233391325890349	0.025523149698216924	0.10301259285412438	TNFAIP3 KO	peak20108
499.50316716844725	-0.6981383627926004	0.0911554914891267	-7.6587636289128715	1.877315497579639e-14	1.0039476711275183e-12	TNFAIP3 KO	peak20109
34.41588375434532	-0.28174644233809243	0.22195625349440923	-1.2693782576627841	0.20430618699025485	0.4433100263253442	TNFAIP3 KO	peak20110
74.6948699284564	0.8868960589608711	0.11613927330351125	7.636487070511552	2.2322866266774843e-14	1.1762544043492733e-12	TNFAIP3 KO	peak20114
24.04708586477843	6.462169923489564e-4	0.3146428093519828	0.002053811411358364	0.9983612967361235	0.9993974444492225	TNFAIP3 KO	peak20118
66.18557739937374	0.002534290348574889	0.15298636372537083	0.016565465619695678	0.986783275219452	0.9951067657758118	TNFAIP3 KO	peak20119
410.56249875346367	-0.18909446221163556	0.08850251584897911	-2.1365998514020412	0.03263055172236212	0.12418595623304256	TNFAIP3 KO	peak20120
84.59521380986172	0.17083329301016403	0.1606112945406648	1.063644331482	0.2874898517043246	0.5441192526289839	TNFAIP3 KO	peak20121
45.93187926836641	-0.2748013406434575	0.18824061947836113	-1.4598408218426355	0.14433382643847828	0.3557976067685774	TNFAIP3 KO	peak20122
26.0691097401272	0.09215966631903708	0.22613432711355727	0.4075439031985511	0.6836085557292532	0.8535595306209481	TNFAIP3 KO	peak20123
72.3639099242855	0.01653350056374835	0.19431093084357842	0.08508785631343574	0.9321915445520638	0.9729945375540029	TNFAIP3 KO	peak20124
68.98031285290868	-0.16778214013042989	0.16299496406351527	-1.0293700857227046	0.3033058006063044	0.5611039333619025	TNFAIP3 KO	peak20128
27.101519596096125	-0.27853470501975924	0.2504712179997907	-1.1120427618154194	0.2661197649103936	0.5205445144570869	TNFAIP3 KO	peak20129
79.2349984187264	-0.23725989498995198	0.14064256427481422	-1.6869707702879224	0.09160897253587341	0.2621921801808021	TNFAIP3 KO	peak20130
21.68786702766213	0.07733954935228281	0.2970439479327886	0.2603639962723032	0.7945830122710281	0.9119613178614224	TNFAIP3 KO	peak20133
29.72019172872905	0.2200162890927953	0.23615991844627332	0.9316411122611786	0.35152202888669026	0.6090849513555117	TNFAIP3 KO	peak20135
616.9970372904176	0.07865510320092114	0.10454874649840476	0.7523294715171098	0.45185294874323595	0.6968714010803216	TNFAIP3 KO	peak20136
80.73210783857148	0.281240634318333	0.16200530720430178	1.7359964261150151	0.0825644664888266	0.2441204439503184	TNFAIP3 KO	peak20137
29.414055370750035	0.16388095708231185	0.23079458114510412	0.7100728113684669	0.4776589855197873	0.7174830120836577	TNFAIP3 KO	peak20140
32.130607535351245	1.419319095985057	0.19894899010774394	7.1340854518356815	9.743278980682984e-13	3.9071610650302326e-11	TNFAIP3 KO	peak20141
23.19771412753602	1.5897639231547198	0.2142350793804575	7.42065178005455	1.1654536305983032e-13	5.469418886121903e-12	TNFAIP3 KO	peak20142
95.61370417465928	0.08003669856167805	0.11809481370142118	0.6777325443269222	0.4979412878611305	0.7328911329600708	TNFAIP3 KO	peak20143
359.02112101201453	-0.00799484134612709	0.09791878041390063	-0.08164768098962286	0.934926883892743	0.9740970062892744	TNFAIP3 KO	peak20144
42.24797742984594	0.32588773755185024	0.24565966793439564	1.326582178882045	0.18464693420113318	0.4164445697323531	TNFAIP3 KO	peak20146
43.32835992612121	0.16451937074109152	0.19015349841711046	0.8651924477361479	0.3869331698666301	0.6411030976137285	TNFAIP3 KO	peak20147
394.67489366861696	0.00877348439688472	0.08465926623565778	0.10363288966458582	0.9174606860043015	0.9669546013258501	TNFAIP3 KO	peak20148
154.09461381263634	0.1580246922913717	0.11445960944479931	1.3806153372171222	0.16739726504002628	0.3913523676066418	TNFAIP3 KO	peak20149
46.68446889545423	0.05162209686158	0.20827379901280452	0.24785689369600597	0.8042451331840705	0.9162767241835299	TNFAIP3 KO	peak20150
34.390769000216096	-0.23351348310273132	0.2267737972552176	-1.0297198615055543	0.3031415292700398	0.5609278437606326	TNFAIP3 KO	peak20152
24.66855868890684	-0.04397805763865584	0.2636716527533118	-0.16679099622362975	0.8675345034208698	0.9454722886573993	TNFAIP3 KO	peak20154
38.37741106708903	0.057311454921679335	0.18338158896201545	0.31252567526585495	0.7546410534993147	0.8917293163987678	TNFAIP3 KO	peak20155
148.21135505461422	-0.1463743550624101	0.10716880761342418	-1.3658298372639068	0.17199237895146094	0.3977915437489568	TNFAIP3 KO	peak20158
32.92010578693328	-0.24842694206466615	0.21835619720916433	-1.1377141809568012	0.2552398499777252	0.5076257519016019	TNFAIP3 KO	peak20159
40.32724180377718	-0.13424625306425397	0.1841390834203098	-0.7290481225966999	0.4659722263631952	0.7083072385182433	TNFAIP3 KO	peak20160
127.61273125700575	-0.046458848528323375	0.1443990696120962	-0.3217392511816541	0.747650239469661	0.888031518998188	TNFAIP3 KO	peak20161
123.60099261204748	0.19393779511147313	0.13384178206890096	1.4490078667036508	0.1473353856902635	0.3607482663819816	TNFAIP3 KO	peak20162
40.394405748710575	0.04969304234439589	0.1802592603762684	0.27567539243569483	0.7827973974957514	0.9059353117306159	TNFAIP3 KO	peak20163
69.94885529571685	-0.3168221618655031	0.16999730925959497	-1.8636892739384407	0.062365352532629766	0.20051494948179438	TNFAIP3 KO	peak20164
157.5019032102828	0.3222108156336871	0.11431439700047671	2.818637232826793	0.004822799007068783	0.026901510565638862	TNFAIP3 KO	peak20167
52.83594653726771	0.1973165398807469	0.17536492275205812	1.1251767844115859	0.26051412874664814	0.5137085623411978	TNFAIP3 KO	peak20168
27.15728823065893	1.0175797026211697	0.24981384519748867	4.07335190656358	4.6341322558269065e-5	4.6491545525769265e-4	TNFAIP3 KO	peak20170
59.645748540994305	0.403759999943799	0.17825875062311095	2.265022045383124	0.023511326718594638	0.09659386590649019	TNFAIP3 KO	peak20173
33.702672354895704	0.38786204534247365	0.2160649047142001	1.7951182116110818	0.0726348677700527	0.22329384255397458	TNFAIP3 KO	peak20174
29.74330134612677	-0.31293454201555987	0.30314679063437233	-1.032287168076909	0.3019376105172657	0.559702493638438	TNFAIP3 KO	peak20176
40.56239152643302	-0.6815180985474938	0.20886653575186753	-3.2629358077597175	0.0011026449252381503	0.007660012097815615	TNFAIP3 KO	peak20177
21.326715191639817	-0.059518349046047074	0.27197755262074563	-0.2188355195954035	0.8267781767699468	0.9269698550509649	TNFAIP3 KO	peak20178
52.712205724670206	0.11559937563240703	0.16468942306681736	0.7019234962375596	0.4827268749935336	0.7213992376083808	TNFAIP3 KO	peak20181
24.54273038396993	0.6341025110891441	0.27070777979600075	2.3423874687568618	0.01916081117420358	0.08217136291541581	TNFAIP3 KO	peak20182
44.62970552553244	0.32488577482742104	0.22326950108509724	1.4551283236109962	0.14563373929049434	0.3579933697197485	TNFAIP3 KO	peak20183
66.6985068236914	0.2351717453026812	0.15206796910030007	1.5464909980323867	0.12198603247335346	0.3188322509259058	TNFAIP3 KO	peak20185
39.234392213299046	-0.060337392603989654	0.21049538580039898	-0.2866447279808985	0.7743843628839281	0.901811138434873	TNFAIP3 KO	peak20188
92.45314469397873	-0.0482209167032103	0.15713208087844568	-0.3068814237909384	0.7589336289550037	0.8940771279096732	TNFAIP3 KO	peak20190
23.53082327131295	-0.06988359613800126	0.2525352415456849	-0.27672809430583556	0.781988897841838	0.9054249244562171	TNFAIP3 KO	peak20191
36.69244394694062	0.45516571775154285	0.18614620371163618	2.445205481905243	0.014476963454591811	0.06596251357819602	TNFAIP3 KO	peak20192
50.31922533605207	0.4362707236290433	0.16780620215143835	2.5998486232071834	0.009326489149424385	0.04635558036507721	TNFAIP3 KO	peak20196
112.83524054377752	0.7924673293129381	0.11131627534263835	7.11906077412018	1.086649912749051e-12	4.3117647427659906e-11	TNFAIP3 KO	peak20197
22.741067070591278	0.7085509118234042	0.25699643046839454	2.757045732238456	0.005832619343727998	0.03152261839211903	TNFAIP3 KO	peak20198
40.663180740443174	0.4500209439386881	0.190953670101802	2.3567022498115437	0.018438024124765577	0.0797674494835527	TNFAIP3 KO	peak20199
38.17498256177644	0.24376215685026506	0.23199677025569698	1.0507135792519904	0.2933901574046	0.5504585976133959	TNFAIP3 KO	peak20200
26.47308748898886	-0.5688316948380319	0.2900032905511772	-1.9614663466642615	0.04982464704429209	0.17039813933854278	TNFAIP3 KO	peak20202
132.75626611618398	-0.48901031586672766	0.14906472734216683	-3.28052333094362	0.0010361469469261971	0.0072538665362988945	TNFAIP3 KO	peak20203
23.119111164823305	-0.8701000977121597	0.31602225951789154	-2.7532873761473096	0.005900008093507407	0.031830715610160876	TNFAIP3 KO	peak20204
29.688993365546214	0.210890052261779	0.23728251309896956	0.8887719938039329	0.37412563019431594	0.6300946918376484	TNFAIP3 KO	peak20205
172.67538899296184	-0.08106599789127228	0.1248248000929458	-0.6494382352778432	0.5160551568067572	0.746787934339446	TNFAIP3 KO	peak20206
34.91427862198396	-0.3208938101681086	0.22458749481072235	-1.4288142375805526	0.15305763229692992	0.3696816603337094	TNFAIP3 KO	peak20207
357.62453833783695	0.0928633645308976	0.0955546241002759	0.9718353811265682	0.3311324510653669	0.5890761768172942	TNFAIP3 KO	peak20208
21.25631733000485	-0.04376152278392062	0.27873460794606264	-0.15700067927118982	0.8752443127603307	0.9489924201800406	TNFAIP3 KO	peak20210
20.35407956658051	0.18481693293344326	0.32500169608167645	0.5686645182522271	0.5695838313260666	0.7837280264089779	TNFAIP3 KO	peak20211
393.0298318192316	-0.23005138744916595	0.09760159851345561	-2.3570452836123423	0.01842100035344175	0.0797105948962505	TNFAIP3 KO	peak20214
58.920381357869566	1.0022767795102632	0.21584137336070233	4.64358044013792	3.4242258428557757e-6	4.3684703668422966e-5	TNFAIP3 KO	peak20216
23.692371100962756	0.44728255736654615	0.25092662342086863	1.7825233180471967	0.07466393213400131	0.22754950416428055	TNFAIP3 KO	peak20217
65.27270461526882	-1.1625241622983435	0.2027127736288724	-5.734834275548411	9.760773800059782e-9	1.995419976286426e-7	TNFAIP3 KO	peak20218
27.745640636114974	-0.28575678597306475	0.2625123546569561	-1.088546047085989	0.2763541201044271	0.5320684485856704	TNFAIP3 KO	peak20221
43.16063445591099	0.6221185278938873	0.20554583373460616	3.026665715332113	0.002472672428411228	0.015333319595571939	TNFAIP3 KO	peak20222
26.08382441273003	0.33558674486725587	0.2589870416022931	1.29576654797498	0.1950559262540778	0.43071277472638575	TNFAIP3 KO	peak20223
701.1965844528027	-0.06948255332968027	0.07753826387840014	-0.8961066427621686	0.37019580959948584	0.6264675852740039	TNFAIP3 KO	peak20224
30.888974241749416	0.36309815225382686	0.2919268581454998	1.2437983766223197	0.2135737780222632	0.45599355732365227	TNFAIP3 KO	peak20227
48.46745050747917	0.22390042354493847	0.1909478370406747	1.1725737615830882	0.24096677652581286	0.4909777304178376	TNFAIP3 KO	peak20228
36.685489844538544	-0.1246378332205688	0.20598449211709155	-0.6050835766302185	0.5451234660664148	0.7669971282860125	TNFAIP3 KO	peak20230
183.7744364796708	0.18829874402437313	0.11586325493112312	1.6251808576956561	0.10412402796157079	0.2864252503529342	TNFAIP3 KO	peak20232
31.37977731907395	-0.850639537300204	0.269233656998912	-3.159484392783929	0.001580485652457559	0.010457767015458657	TNFAIP3 KO	peak20234
23.968979266377396	-0.40229268795191764	0.31006709343018407	-1.2974375432796432	0.19448068184316683	0.429958635814579	TNFAIP3 KO	peak20235
18.894586289566018	0.9619048241394899	0.2811245510723208	3.421632228385612	6.224644907785036e-4	0.004666708182570104	TNFAIP3 KO	peak20238
33.24195706118601	0.02725646070350164	0.2637615157285654	0.10333751922911688	0.9176950989609629	0.9670631500464267	TNFAIP3 KO	peak20239
31.607038821703288	0.4286457448543079	0.22531291968199987	1.9024463641911262	0.05711282454973699	0.18822024546676538	TNFAIP3 KO	peak20240
61.722286668041605	-0.2959248714893861	0.1911775448461471	-1.5479060144199255	0.12164492638238211	0.31822328309967574	TNFAIP3 KO	peak20242
48.203309462717115	-0.3794612614326388	0.18597596545697875	-2.0403779622825424	0.04131269513264445	0.14832960857200334	TNFAIP3 KO	peak20243
22.912527942459572	0.09245370125114408	0.3042523996131869	0.30387172416285174	0.7612256206184468	0.8951765347146818	TNFAIP3 KO	peak20244
44.048117742934444	-0.0692547004111085	0.19429816176921144	-0.3564351807577555	0.7215146866737348	0.8742097464314231	TNFAIP3 KO	peak20245
53.45631773337926	-0.5197221928312152	0.1807452013584038	-2.8754411675950733	0.004034633271979855	0.023168594187582322	TNFAIP3 KO	peak20249
110.05418611122	-0.8661156201294563	0.15033994643860957	-5.761047816277689	8.359335198313221e-9	1.729338937968731e-7	TNFAIP3 KO	peak20250
32.7618906316347	-0.8516939448850799	0.24913343592268	-3.418625612137457	6.293825987400366e-4	0.004709281938032941	TNFAIP3 KO	peak20251
35.421719370124045	-0.5472768849805315	0.22323220491171286	-2.4516036348652137	0.014222122573775225	0.06502886262481977	TNFAIP3 KO	peak20252
35.71529983102135	-0.9186474782837702	0.23458531391909426	-3.9160485494015242	9.001212924660243e-5	8.40983689268139e-4	TNFAIP3 KO	peak20253
202.02701594030677	-0.9089829847920169	0.13435094015781926	-6.765735942928672	1.3263325438717908e-11	4.4565681921040026e-10	TNFAIP3 KO	peak20254
57.10761550536289	-0.677956377093387	0.18784606361908657	-3.6091061161022995	3.0725391382654493e-4	0.00251327622008484	TNFAIP3 KO	peak20255
32.61452702144823	0.23815766981509537	0.2216527824136187	1.074462802685136	0.2826153077645065	0.5390039325481454	TNFAIP3 KO	peak20256
109.2641186492595	0.1479852135644004	0.14586438576975982	1.0145397232055549	0.31032528481951954	0.5686951402807079	TNFAIP3 KO	peak20257
39.33066475986561	-0.3001687507434151	0.21956840181638168	-1.3670853741260867	0.17159854709854452	0.39731804812686666	TNFAIP3 KO	peak20261
41.00429991345295	-0.056916271936081043	0.20393458997090033	-0.279090819974201	0.7801751279428201	0.9045315430686889	TNFAIP3 KO	peak20262
22.1886433696859	-0.760878986163505	0.2913725328555421	-2.6113614028977015	0.009018253418186708	0.045116098096674	TNFAIP3 KO	peak20265
26.05842181520902	0.13692967760541935	0.2200826642078507	0.6221738458968312	0.5338275616941233	0.7595906912239442	TNFAIP3 KO	peak20267
33.041070006036975	0.4046953838841648	0.21219587168117837	1.9071784039805193	0.05649748906424109	0.18679468836235313	TNFAIP3 KO	peak20268
73.8386679691606	0.1571919695362481	0.19642612401387025	0.8002599976220489	0.4235601746039454	0.6738419861702474	TNFAIP3 KO	peak20270
69.38645432688763	0.17514262725885021	0.16655328433077327	1.0515711411071222	0.29299635399255003	0.5499791644997396	TNFAIP3 KO	peak20272
134.938170614558	-0.07586332671560635	0.12932204058677899	-0.5866233348266707	0.5574567071828798	0.7753940254758017	TNFAIP3 KO	peak20273
25.975566291660858	0.1416649221826873	0.22367579861030384	0.6333493523342734	0.5265055314895302	0.7547307033903298	TNFAIP3 KO	peak20276
74.589207042748	-0.21526419651968387	0.15089745723523876	-1.4265594693494523	0.15370691385620203	0.3706510071879669	TNFAIP3 KO	peak20277
228.94562535862872	0.07182188303932663	0.09976889481565086	0.7198825162094493	0.4715973336837849	0.7127865422870673	TNFAIP3 KO	peak20278
28.820563278479245	-0.10675458702127226	0.23280754033918385	-0.45855296123887784	0.646555222223453	0.8314922251935666	TNFAIP3 KO	peak20279
30.314904451785406	-1.0807408115178563	0.3179778153286227	-3.398793121466464	6.768389190171624e-4	0.005021687536797095	TNFAIP3 KO	peak20280
42.05165862001293	-0.23663496143486698	0.24314394557543878	-0.973229914793201	0.33043904615381936	0.5883973969933908	TNFAIP3 KO	peak20281
47.443789902166024	0.1684048977109187	0.1833251460738829	0.9186131925570588	0.3582979290812608	0.6153166206780254	TNFAIP3 KO	peak20282
64.77698863486252	-0.433059553819626	0.209947096383302	-2.062707993012611	0.03914038004512522	0.14233577641762105	TNFAIP3 KO	peak20283
21.34728915522276	0.220330959425711	0.28578351492612225	0.7709715498553814	0.4407237951075666	0.6880089780052109	TNFAIP3 KO	peak20284
151.08530684351783	0.7588503238549529	0.13177964276595072	5.758479139321396	8.487515340209488e-9	1.7524075759455256e-7	TNFAIP3 KO	peak20285
32.526892255040075	0.6008486610202879	0.22589687733977853	2.659836063676669	0.007817869346078737	0.04015228230786089	TNFAIP3 KO	peak20286
117.99765837032058	-0.43018357941395613	0.13030226871117737	-3.301428161373639	9.619396497124842e-4	0.0068036149648133416	TNFAIP3 KO	peak20291
1521.1780557744057	-0.23445351968213907	0.08060943998531236	-2.908511952506533	0.003631532941945895	0.021202695068795147	TNFAIP3 KO	peak20292
276.21170885461	-0.22488004744878165	0.10518568133985116	-2.137934028512895	0.03252209796203081	0.12387570990139335	TNFAIP3 KO	peak20293
96.00740544789144	-0.0964479327706447	0.16116526546484075	-0.5984411870167238	0.5495455907263544	0.7701124817926132	TNFAIP3 KO	peak20294
25.413370654939587	-0.0470360885897395	0.27555777876588156	-0.1706941056078919	0.8644642978519481	0.9440248963693927	TNFAIP3 KO	peak20295
36.67521174814701	0.3564786598057886	0.20464427914909666	1.7419429523659964	0.0815184270543999	0.24195116321514748	TNFAIP3 KO	peak20299
128.88938350912275	0.010498650912270467	0.20777274618010771	0.05052949005722684	0.9597004497465512	0.9845601400414743	TNFAIP3 KO	peak20300
439.40349136084853	-0.37090554001607984	0.11298043632587906	-3.2829182828277057	0.0010273844257017903	0.007201085551029108	TNFAIP3 KO	peak20301
65.21183278194421	0.39645778729551073	0.17747936667735315	2.233824667721782	0.025494611793249765	0.1029204386719432	TNFAIP3 KO	peak20302
26.273160616082297	-0.8042343491908925	0.29469156761525533	-2.729071468515476	0.006351293750135576	0.03385340090910155	TNFAIP3 KO	peak20303
20.779673749764214	-0.36047374672009297	0.28764777617656434	-1.2531775893126547	0.21014108394537356	0.45146451199691356	TNFAIP3 KO	peak20304
22.73824899686446	0.3613310533850134	0.28533441538353094	1.2663423474498579	0.2053905419382334	0.4447645255152325	TNFAIP3 KO	peak20305
92.88369664839641	0.4299996983316247	0.14517700715550866	2.961899454718912	0.003057476084603152	0.018342986949049386	TNFAIP3 KO	peak20308
24.1814087975991	-0.08047794260992518	0.2683360164801244	-0.2999147996068063	0.7642421452362567	0.8966881184103477	TNFAIP3 KO	peak20310
14.773715707439697	2.0113652702882003	0.25716337603180284	7.821351941030122	5.225901226671305e-15	3.047151780627744e-13	TNFAIP3 KO	peak20311
71.29664983823979	-0.1466769823857803	0.16689707932431516	-0.8788469096020364	0.37948428774019854	0.6344684136439961	TNFAIP3 KO	peak20312
17.574376722760743	0.8390349870286756	0.27623557007188076	3.03738938041305	0.002386369748817246	0.014867683612868634	TNFAIP3 KO	peak20314
39.37658382681013	0.14485260489767612	0.20337093543662266	0.7122581434101588	0.47630493814579516	0.716531473493354	TNFAIP3 KO	peak20315
30.57578634130269	-0.0940412851152902	0.23710979989152278	-0.3966149233743771	0.6916514460280359	0.8579922879865733	TNFAIP3 KO	peak20317
32.56011231929216	-0.03926522758197482	0.22958994810182745	-0.17102328698014235	0.8642054549870823	0.9439153129728736	TNFAIP3 KO	peak20318
47.43111290517626	-1.939592155086988	0.295880644908341	-6.555319479203657	5.552287862156658e-11	1.6792761137720049e-9	TNFAIP3 KO	peak20319
29.997373714301997	-0.2769179755463911	0.26920737313782334	-1.0286418693466477	0.30364799542550086	0.5614282173807513	TNFAIP3 KO	peak20320
41.90996363291775	-0.6577211554538391	0.2432925312946089	-2.7034169604548546	0.00686305940277403	0.036121998260698694	TNFAIP3 KO	peak20322
34.87770183552008	-0.025445306931061902	0.2115327735004373	-0.12029013996268194	0.9042533145673735	0.9613758334004121	TNFAIP3 KO	peak20323
17.011856851597862	2.456455873867306	0.36560825369364364	6.718819526228911	1.8320264200899267e-11	6.004925618509011e-10	TNFAIP3 KO	peak20324
66.73819161861988	-0.08569690559166572	0.15499218413648147	-0.5529111423851127	0.5803242572565559	0.7906069895924592	TNFAIP3 KO	peak20326
35.682992862424776	0.16399561177537691	0.1946509366675398	0.8425112901227821	0.3995018227970415	0.6524812203180933	TNFAIP3 KO	peak20327
111.73005894961355	0.2992715613946272	0.15040340263535595	1.9897924923958878	0.046613798802658944	0.16212278420162296	TNFAIP3 KO	peak20329
32.4859105090634	0.1333062605972386	0.19450024233110183	0.6853783779369723	0.4931051845615008	0.7292886383854791	TNFAIP3 KO	peak20330
48.36042836733131	0.04173974484755553	0.18599932082791262	0.2244080497808555	0.8224398075903442	0.9250294880348082	TNFAIP3 KO	peak20334
608.5064248075605	-0.06958869458756511	0.06683238748149646	-1.0412420865083083	0.29776320741697154	0.5552373645709613	TNFAIP3 KO	peak20335
210.38934630858327	-0.04496213950235636	0.09434915247805038	-0.47655053936829445	0.6336822107975	0.8238021801993459	TNFAIP3 KO	peak20336
130.95411152067504	-0.0684632809722781	0.143925151109812	-0.4756867055157163	0.6342975936521784	0.8242262017286615	TNFAIP3 KO	peak20337
20.083294440557644	1.2874745985259708	0.23783914496120281	5.413215720801504	6.190283845371766e-8	1.0938050952181635e-6	TNFAIP3 KO	peak20338
57.237529128588626	0.2659522183717522	0.1698259520381266	1.5660281316252824	0.11734203143955238	0.3106499992622972	TNFAIP3 KO	peak20339
43.085855804586224	0.018152330359124426	0.1938651618658326	0.09363379260316522	0.9254000649124459	0.970168203156186	TNFAIP3 KO	peak20343
25.766867759837535	-0.6928402581984969	0.28726430302158074	-2.411856436427631	0.015871529692013588	0.07087504616024916	TNFAIP3 KO	peak20344
44.879107088908675	1.0732355199505077	0.21533682825734854	4.983984990565044	6.228791340631188e-7	9.179826260685285e-6	TNFAIP3 KO	peak20347
59.82365353252914	0.6812788789574666	0.16665904723593522	4.087860156748625	4.3537045247487127e-5	4.399471632874161e-4	TNFAIP3 KO	peak20348
24.56231907668725	0.1385432103605565	0.24521347961834702	0.5649901896754889	0.5720804369446548	0.7855570690127713	TNFAIP3 KO	peak20350
226.52594849686778	0.4462146226528963	0.08553951763918222	5.216473449559216	1.8236170083965963e-7	2.972461388223895e-6	TNFAIP3 KO	peak20351
79.60346863778847	0.2623731080714572	0.12297472172875638	2.133553175669467	0.032879374402740934	0.12491327405198477	TNFAIP3 KO	peak20352
60.60808097393316	0.9911251828457572	0.19078594425686388	5.194959129228932	2.0476482077535983e-7	3.3083152309068484e-6	TNFAIP3 KO	peak20353
23.99538896782956	0.36912330208101873	0.23566882852799198	1.5662797001478517	0.11728315123108049	0.31053353500035014	TNFAIP3 KO	peak20354
27.343248679899116	-0.0711907509927578	0.21355337268574967	-0.33336280339396546	0.7388604374595773	0.8834809021885234	TNFAIP3 KO	peak20355
587.434563416517	0.14615843294392428	0.07786032242788932	1.8771876147737452	0.060492384407112326	0.19620762343146136	TNFAIP3 KO	peak20356
61.54516228855485	0.2717006330146597	0.16052502768562546	1.6925749020692409	0.09053641169310497	0.2599515040928254	TNFAIP3 KO	peak20357
46.5144219139778	-0.009405687489268493	0.1912412339584763	-0.04918231960012726	0.9607740011288367	0.98499913449554	TNFAIP3 KO	peak20358
59.80577029952956	0.16037505437363095	0.1703756038921051	0.9413029254774805	0.34654964399773514	0.6042611446944538	TNFAIP3 KO	peak20359
22.12407032521791	-0.046464728990233996	0.2933406736165144	-0.15839852147805983	0.8741427787614087	0.9484439524239668	TNFAIP3 KO	peak20360
202.45068147420463	0.5749287398287779	0.1099732712628497	5.227895226055677	1.7145061713619284e-7	2.807360789335852e-6	TNFAIP3 KO	peak20361
25.29811264656763	0.37735992641401267	0.21710771138724227	1.7381230910814491	0.08218912696499167	0.24340107734994712	TNFAIP3 KO	peak20362
47.091010268327906	0.14739270808742136	0.1908107719148315	0.7724548599028266	0.4398450724188008	0.687226007331652	TNFAIP3 KO	peak20366
19.465766695167897	0.7290245822625466	0.26356850821907957	2.7659775714046138	0.005675243795325811	0.030809460666061717	TNFAIP3 KO	peak20367
99.47402121457539	0.10459987720646391	0.12314667935028757	0.8493925922998885	0.3956628737370719	0.6489768939968192	TNFAIP3 KO	peak20369
108.29703527918377	-0.43336404481158497	0.13338121255925137	-3.24906361620512	0.0011578558076063227	0.007987755920931426	TNFAIP3 KO	peak20371
28.08242346069375	0.23905938564013482	0.24177953014335826	0.9887494838723089	0.32278572552249124	0.5809195721292639	TNFAIP3 KO	peak20372
34.209426159386226	0.4184610947588314	0.19627343396813846	2.1320312499691694	0.0330042776478437	0.1252713814852944	TNFAIP3 KO	peak20374
79.93444504577653	-0.2756685426724866	0.14242522045421616	-1.9355317955158278	0.052925070823297754	0.17816133942074508	TNFAIP3 KO	peak20375
80.78960911383793	-0.05487817103219942	0.16662696272358488	-0.32934748455588214	0.7418930567233217	0.8850720479481529	TNFAIP3 KO	peak20376
160.8825084423477	0.006822436232991446	0.10010229596898712	0.06815464287757314	0.9456625327108479	0.978282687122072	TNFAIP3 KO	peak20377
45.37823193838594	-0.11469012339930644	0.20794996660811169	-0.5515274913000762	0.5812721264424492	0.7911147291384919	TNFAIP3 KO	peak20378
28.582332052314115	-0.5036442998863494	0.24692502808884406	-2.039664848008592	0.04138371834279964	0.14850490617936618	TNFAIP3 KO	peak20381
125.21559075346927	-0.7123247980449278	0.13355849667773065	-5.333429289517451	9.637510262547434e-8	1.6504096146722929e-6	TNFAIP3 KO	peak20382
206.69766257169468	-0.9898406127056659	0.1319436767255482	-7.501993557179717	6.285446261611103e-14	3.0927295612422857e-12	TNFAIP3 KO	peak20383
44.66679424686177	0.05789249170409326	0.2271576550233824	0.25485600165283495	0.7988343199100655	0.9140004792722113	TNFAIP3 KO	peak20385
103.07108648032748	0.2472080508540609	0.18412737554300182	1.3425925945288182	0.17940392959566326	0.4086780751404414	TNFAIP3 KO	peak20386
100.0404904487575	0.07179629790038969	0.270752622835022	0.2651730467044724	0.7908761574808799	0.9102315185584023	TNFAIP3 KO	peak20387
54.3780995631532	0.21426037321233166	0.27281288943897714	0.785374817344389	0.4322338411621294	0.6812050142176409	TNFAIP3 KO	peak20388
66.28087864619413	0.19316551567591078	0.15248875331630132	1.2667525405971107	0.2052437867844983	0.44453830585970944	TNFAIP3 KO	peak20391
28.159908135335844	0.43052994694592023	0.2918554682457502	1.4751477830232131	0.1401728163732997	0.3492134349760047	TNFAIP3 KO	peak20394
26.332527300149284	-0.24491459804308138	0.24709043283754023	-0.9911941762800285	0.3215907737335197	0.5797962170718661	TNFAIP3 KO	peak20396
51.08241396751283	-0.06141217981891167	0.1992125522533851	-0.3082746499869118	0.7578733537393744	0.8935468002657919	TNFAIP3 KO	peak20397
23.74883971997917	0.23373341661904803	0.2644533697526283	0.8838360306684089	0.3767847331911038	0.6323110935205074	TNFAIP3 KO	peak20398
46.446156918633264	-0.4768448890651248	0.1935864574862628	-2.4632140866515027	0.013769766889662877	0.06339977358649028	TNFAIP3 KO	peak20399
150.97703178242796	-0.07942923944598208	0.12732093896353117	-0.6238505629363382	0.5327257297363528	0.7589024173609167	TNFAIP3 KO	peak20400
43.01102198695636	-0.16269757588091255	0.18111986188526139	-0.8982867709118546	0.36903268348955137	0.6253137002222474	TNFAIP3 KO	peak20401
46.410615425475775	0.1697466219894533	0.1859370442883306	0.9129252464948783	0.3612818584373506	0.6180912099446212	TNFAIP3 KO	peak20403
30.844242377146497	-0.07689127292880647	0.23974466644521567	-0.3207215162234985	0.748421440390022	0.88841469796557615	TNFAIP3 KO	peak20405
71.96210578200734	0.41022901711258497	0.14684482894556955	2.793622492928526	0.005212128491333532	0.028682411383560518	TNFAIP3 KO	peak20406
29.63248483368339	0.3753356357631049	0.22611795887721908	1.6599107723544873	0.09693240403250904	0.2727499155663803	TNFAIP3 KO	peak20408
34.20331883848091	-0.08413605515998032	0.1957213963310394	-0.42987663452836916	0.6672853829706369	0.8440318936553682	TNFAIP3 KO	peak20411
31.074369341275354	0.24882920504764106	0.2435753122260544	1.0215698905343522	0.3069845144326838	0.5650863400529388	TNFAIP3 KO	peak20413
32.231502340752456	-0.18607008034567044	0.2112384856929528	-0.8808531254864889	0.3783973211347508	0.6336723218086955	TNFAIP3 KO	peak20417
40.25277880086591	-0.17534777421650485	0.18298667876279656	-0.9582543133853261	0.3379345354059112	0.5960062949272391	TNFAIP3 KO	peak20418
22.559651475894427	-0.18677947094792127	0.25399147592584204	-0.735376926595975	0.46210997001345133	0.7051895604239861	TNFAIP3 KO	peak20419
125.45059229486229	-0.49682761370298173	0.14215137574491468	-3.495060185660955	4.739548674275685e-4	0.0036802834271188038	TNFAIP3 KO	peak20421
37.22923658527575	-0.348829045718272	0.19097595576105644	-1.8265600207531714	0.06776594908515747	0.21236707322541012	TNFAIP3 KO	peak20422
64.75800143987091	-0.12888149816490063	0.17956437092087624	-0.7177453829172568	0.4729142951403387	0.7138093794110887	TNFAIP3 KO	peak20424
16.76624991877489	-0.09323262958477459	0.37908678538805246	-0.24594006749493244	0.8057286268213617	0.9168947926877209	TNFAIP3 KO	peak20425
91.58260238139403	1.6177165346562696	0.12677681683330122	12.760349842064613	2.7297237109777596e-37	5.503235181757643e-34	TNFAIP3 KO	peak20426
35.302092687281714	0.9688958115688101	0.1849526476823155	5.238615525164241	1.6178568877693234e-7	2.6606505311196684e-6	TNFAIP3 KO	peak20430
113.58907149863637	0.08489401792445748	0.11927754619502183	0.7117351138801397	0.4766288194058652	0.7168208710749419	TNFAIP3 KO	peak20431
34.08532884636763	0.021360641199825805	0.22457250238757262	0.09511690421902633	0.9242219713260735	0.9696203318805466	TNFAIP3 KO	peak20432
20.836724398373313	2.1061593241097016	0.21737310367207247	9.68914409616674	3.3532692997958695e-22	6.122878363774913e-20	TNFAIP3 KO	peak20433
21.840584274890947	-0.053088215975896184	0.3010127620713948	-0.1763653328535772	0.8600069381055342	0.9421007075976469	TNFAIP3 KO	peak20436
30.736234950188102	-0.1678355861347445	0.2758454498231046	-0.608440654875311	0.5428952545706065	0.7655097633899897	TNFAIP3 KO	peak20438
16.71816129868432	1.9328224187363237	0.28591410552063556	6.760150623617358	1.3784835512305129e-11	4.619589592333775e-10	TNFAIP3 KO	peak20440
20.271745766497396	1.066253319164582	0.31229667502398595	3.414232057010176	6.396207211288731e-4	0.004778598971991339	TNFAIP3 KO	peak20445
70.65367557068141	0.08336168199328527	0.16321136640406136	0.5107590471787808	0.6095197886374284	0.8089060535962755	TNFAIP3 KO	peak20446
30.497356829658763	-0.08195747254357685	0.2134112771560944	-0.3840353407548894	0.700952254014073	0.8629026240040634	TNFAIP3 KO	peak20447
43.48014017256421	0.023495024509654037	0.20825307857824152	0.11281957832295315	0.9101735961850951	0.9636427346077955	TNFAIP3 KO	peak20448
31.198675156763706	0.019194058592845866	0.23477619197480948	0.08175470617951462	0.9348417746763319	0.9740724607863488	TNFAIP3 KO	peak20449
37.84982459679867	0.12821976696977133	0.2112487027704965	0.6069612039656928	0.5438766590333118	0.7662075641138588	TNFAIP3 KO	peak20451
15.840977305232911	1.8052715848992926	0.29452760967723757	6.1293798122275405	8.822229001009829e-10	2.153194468171837e-8	TNFAIP3 KO	peak20453
20.65190217074559	-0.5613331517293105	0.3354069178520129	-1.673588473738577	0.09421150534738013	0.2674586518711617	TNFAIP3 KO	peak20455
23.9619912292442	0.2315767203909642	0.2756031667631941	0.8402542072019853	0.40076587090744903	0.6535955273913209	TNFAIP3 KO	peak20458
41.24354903695239	0.4963985475601213	0.17209848283075832	2.8843865407476006	0.003921770488675078	0.022624392794825757	TNFAIP3 KO	peak20459
23.973450322670775	0.050335172259351635	0.24268669203361765	0.20740804465858007	0.8356912004714744	0.9308008572013604	TNFAIP3 KO	peak20461
150.94511794657606	0.006759254020882197	0.12358662341501404	0.054692440282829526	0.9563834921301243	0.9830197642566425	TNFAIP3 KO	peak20462
27.247268955013787	0.29567712697155907	0.24900366622160824	1.187440857631439	0.23505377196579416	0.4836751655151157	TNFAIP3 KO	peak20464
38.91480979163484	0.7553205956819904	0.2202393405087787	3.4295443944624573	6.045955175153089e-4	0.004551817419083565	TNFAIP3 KO	peak20465
23.925137766721043	-0.20548526416774096	0.28150660977307457	-0.7299482748678079	0.4654218024350821	0.7079241828044471	TNFAIP3 KO	peak20466
141.01853878334475	0.6286503989697464	0.13717268230153234	4.582912489732103	4.585439732274215e-6	5.717561220355235e-5	TNFAIP3 KO	peak20467
23.047449541665255	0.3981807924901841	0.24546854244410934	1.6221255421388499	0.10477647018262805	0.2876275787930455	TNFAIP3 KO	peak20469
27.97004619652012	0.4045537104111413	0.22266557968507694	1.8168668502034062	0.06923750365797787	0.21579772233313416	TNFAIP3 KO	peak20470
61.484769820799414	0.3538506098381224	0.15317941356048662	2.310040243745912	0.020885926207551798	0.08801468118776919	TNFAIP3 KO	peak20471
29.55913832690729	0.053287181927921486	0.22478079033138196	0.23706288179413873	0.8126080076730212	0.92042590780927	TNFAIP3 KO	peak20472
46.80650700379978	0.2636421749968089	0.19502516229590378	1.3518367163145613	0.17642755568184512	0.40438849340330896	TNFAIP3 KO	peak20473
77.32504858884968	-0.6220009501732775	0.1772793998979176	-3.508591243717222	4.5048667908273904e-4	0.0035205275619841644	TNFAIP3 KO	peak20474
24.881315641660617	0.29093724066203364	0.2641030766686819	1.1016048897719404	0.27063348159519357	0.5255855705235644	TNFAIP3 KO	peak20476
35.94428104087833	0.5878340882781865	0.21346776051646915	2.753737083557565	0.005891907874698941	0.03179517357829708	TNFAIP3 KO	peak20480
30.501416781652672	0.714855124105361	0.20841046608173103	3.430034669300249	6.035041333511906e-4	0.0045452283306600515	TNFAIP3 KO	peak20481
26.094207042055785	0.34748028373822837	0.2526987003136138	1.3750774472008962	0.16910743544896104	0.3938280696560822	TNFAIP3 KO	peak20482
374.4485712067748	0.02051081379055523	0.0900379795328455	0.22780179982907067	0.8198003274205508	0.923840777252233	TNFAIP3 KO	peak20484
51.075248467810745	0.0664183353583005	0.16062534473914386	0.4134984766330875	0.6792414383010773	0.8508932578285	TNFAIP3 KO	peak20485
61.084340656548505	0.18259605317896024	0.21257484618718378	0.8589729991768379	0.39035541281566366	0.6442565010989451	TNFAIP3 KO	peak20486
31.16091197111728	0.766958695812731	0.3261818955396858	2.35132208838187	0.018706833137266073	0.08065574909605043	TNFAIP3 KO	peak20487
23.14697632707096	0.011599685920385615	0.2791382891685147	0.04155533787549629	0.9668531776748128	0.9872006014045658	TNFAIP3 KO	peak20488
21.004420428597783	-0.06051759991135901	0.3338451149387012	-0.18127448089953604	0.8561521354709448	0.9403814188432963	TNFAIP3 KO	peak20490
55.974444047838084	0.24237356967603937	0.2361336206426857	1.0264255001738862	0.30469106332213003	0.5625710081024776	TNFAIP3 KO	peak20491
297.17784370657404	0.19139470439431677	0.13220717421513534	1.4476877335179101	0.14770440204351054	0.36131516967480826	TNFAIP3 KO	peak20492
463.8601868250122	0.17619636421627094	0.09443798466125666	1.8657361743611602	0.062078285931935144	0.19986269292283923	TNFAIP3 KO	peak20493
70.080424403436	0.23172871621069374	0.1703864464109634	1.3600184820556438	0.17382407532891456	0.4005552718227489	TNFAIP3 KO	peak20494
26.11646736466354	-0.29328013279207593	0.2536516191468646	-1.1562320547312033	0.2475862516660605	0.49873413966528596	TNFAIP3 KO	peak20495
21.334711799944944	-0.07115072071932266	0.2883356677192162	-0.24676350755401463	0.8050912539891961	0.916706007959985	TNFAIP3 KO	peak20496
58.48336437837586	-0.18025069040001324	0.18440689737283872	-0.977461759662805	0.32834060051793046	0.5861756565019756	TNFAIP3 KO	peak20499
638.4166751222444	-0.0683392763688894	0.06359765250776994	-1.0745565861969537	0.28257329757626454	0.5389587327483629	TNFAIP3 KO	peak20500
165.33305108239404	0.04125626333326126	0.11226602120822064	0.36748664368128764	0.7132560527887521	0.8698548720953085	TNFAIP3 KO	peak20501
189.82781849073478	-0.06328832854783643	0.125412002779259	-0.5046433128034156	0.6138093826923401	0.8114034292105553	TNFAIP3 KO	peak20502
48.621251435245334	-0.09723149895749654	0.18522803291287954	-0.5249286375741439	0.5996328006365181	0.8031567282028294	TNFAIP3 KO	peak20503
24.759918114471045	-0.012704917473869586	0.23617604347464438	-0.0537942684065396	0.9570990760582405	0.9833433278967012	TNFAIP3 KO	peak20506
24.371694245813202	0.996844792380303	0.2186489486253578	4.559110842505528	5.137065418289e-6	6.347301273402825e-5	TNFAIP3 KO	peak20509
29.26041913298078	0.9376861640970883	0.21677936297637604	4.325532427177002	1.5216388128984278e-5	1.7001298643567756e-4	TNFAIP3 KO	peak20511
57.98748773982976	-0.353450962178422	0.23018028204483051	-1.5355397040897836	0.12465131210196619	0.3232153749842923	TNFAIP3 KO	peak20512
756.0509247514091	-0.20674188517275757	0.06938577075142152	-2.9796006145614804	0.0028862442549535032	0.01747096011375651	TNFAIP3 KO	peak20513
131.5842841779872	-0.14715358057997907	0.19368604123319616	-0.7597531533147892	0.4474021500404704	0.6933348267164315	TNFAIP3 KO	peak20514
423.58504041877916	-0.41052024489157146	0.11436625132664398	-3.5895226094197623	3.312840983650669e-4	0.00268550878768853	TNFAIP3 KO	peak20515
81.37859650060808	-0.4033005328088154	0.18162336237903706	-2.220532246105825	0.02638265927491445	0.10565914738620973	TNFAIP3 KO	peak20516
38.65073936360655	-0.4184602404514982	0.2480118843558017	-1.687258824464914	0.09155359472094612	0.2620948489306612	TNFAIP3 KO	peak20518
25.775958454222256	-0.5754378163050008	0.247622433858273	-2.3238517097944094	0.020133443184268733	0.08553369921807605	TNFAIP3 KO	peak20519
24.969886853018952	-0.2635975568666045	0.2919493249089026	-0.9028880506877531	0.36658531315475673	0.6230811452331031	TNFAIP3 KO	peak20521
44.8356844439703	-0.005603209449321954	0.19128452226608936	-0.029292539631238543	0.9766312768626679	0.9912948235592901	TNFAIP3 KO	peak20523
494.79966066718083	-0.07861424752088489	0.0899895742667493	-0.8735928374086381	0.3823400282392992	0.6370357103589482	TNFAIP3 KO	peak20524
48.37963047076837	0.14913993662746228	0.18017748561447744	0.8277390269868364	0.40781831196705376	0.6597745252833742	TNFAIP3 KO	peak20525
30.40841589032997	0.6506537037520672	0.2141395396818564	3.0384566284149708	0.002377933315715679	0.01482096324616813	TNFAIP3 KO	peak20526
23.470292071373816	-0.4933991334733042	0.3487376690963769	-1.4148145646318144	0.15712287262472183	0.3758338662221941	TNFAIP3 KO	peak20527
95.18745996444841	-0.06669942261175585	0.13223653725557763	-0.5043948064281494	0.6139839669374048	0.8114791195400645	TNFAIP3 KO	peak20528
58.32374885516938	-0.3154670641430536	0.15950312908666384	-1.977811131038369	0.04795001730752976	0.16557707530776083	TNFAIP3 KO	peak20529
39.456426648034146	0.25486268216411845	0.17810420862719115	1.4309750686329856	0.15243736056193657	0.3687132679967256	TNFAIP3 KO	peak20530
91.2681256288303	-0.008080625828787345	0.13892448401936172	-0.058165599000253684	0.9536167223307886	0.9818375466190546	TNFAIP3 KO	peak20531
216.32528249020777	-0.09839739555535518	0.08314784194475451	-1.1834028791839581	0.23664951679063778	0.48555579460733544	TNFAIP3 KO	peak20532
72.9144795981884	-0.09358296858455578	0.15964848930212758	-0.5861813600218554	0.5577536464598505	0.7755182437359858	TNFAIP3 KO	peak20533
9.94792104424087	2.3976162286918683	0.3040793013869021	7.884838651484561	3.1494218189629105e-15	1.9058534478560464e-13	TNFAIP3 KO	peak20535
47.234695493742166	0.04531601846693283	0.16750135009818493	0.2705412131924296	0.7867439150303981	0.9080451178191334	TNFAIP3 KO	peak20537
50.14174988143276	1.518349305238175	0.16792042386718622	9.04207642090689	1.5372355915909662e-19	1.828912685933986e-17	TNFAIP3 KO	peak20538
48.82327549676414	0.2912372090210105	0.1693755894632518	1.7194756927130765	0.08552778997559501	0.25002868032636155	TNFAIP3 KO	peak20541
29.773706434748405	0.31247543370873304	0.2481341939177527	1.2593001745350223	0.2079219302266815	0.44830681678642403	TNFAIP3 KO	peak20542
19.028084645772076	2.5909705078227683	0.29160125216173743	8.885320239933947	6.37369063274103e-19	6.807129347685996e-17	TNFAIP3 KO	peak20544
31.51621527360675	0.016496567132745978	0.3089938081118243	0.0533880184640331	0.9574227514794544	0.9834231138887688	TNFAIP3 KO	peak20545
36.6622994437239	-0.24259825447097927	0.22216911417771437	-1.091953106843301	0.2748537131914245	0.5304356970861818	TNFAIP3 KO	peak20546
30.14583270810392	-1.0212738865308388	0.2774432489920921	-3.681019056116763	2.3230364036130847e-4	0.001959667491437242	TNFAIP3 KO	peak20547
28.493238616583458	-0.11718841701540277	0.27425221892410506	-0.4273016184705247	0.6691596541364738	0.8450539348445913	TNFAIP3 KO	peak20550
29.617896443337447	0.1084882059703473	0.2638184255092699	0.41122300597816014	0.6809090203295871	0.8519307763602375	TNFAIP3 KO	peak20551
24.582549909031826	0.24250888769010343	0.32628348749816644	0.7432459716229625	0.4573327753691487	0.7012309708051646	TNFAIP3 KO	peak20553
28.972160007283986	0.061399298609646734	0.30783998270753044	0.19945199473318698	0.8419091914996819	0.9337760951843342	TNFAIP3 KO	peak20555
55.669291850084576	0.24229152271048687	0.19204632293873716	1.261630626418075	0.20708173041326028	0.44709987679315316	TNFAIP3 KO	peak20556
28.68954492538888	-0.17061270780520368	0.23162392528007578	-0.7365936295177696	0.4613695101646286	0.7045636925708563	TNFAIP3 KO	peak20558
152.24324636688087	0.12975662955657855	0.09811041907186105	1.322557081950065	0.18598271474336595	0.4183643128136993	TNFAIP3 KO	peak20559
93.24831118184785	0.022856524345972445	0.13583950019927302	0.16826125178937287	0.8663777557924087	0.9448701268072944	TNFAIP3 KO	peak20560
37.87032509174606	0.062000889055139063	0.2000735549272385	0.30989047541883863	0.7566442460342397	0.8929100564861342	TNFAIP3 KO	peak20561
105.48966565402424	0.7815429370922687	0.139002486843525	5.622510466104473	1.882021610446461e-8	3.6502240699923054e-7	TNFAIP3 KO	peak20562
291.7732939283099	0.710657592763286	0.10225227488197196	6.950041880081258	3.651777873111695e-12	1.3362401824060697e-10	TNFAIP3 KO	peak20563
26.406394891001696	0.7580814154316297	0.2164023554928657	3.5031107388136626	4.598582403165644e-4	0.0035844392291525394	TNFAIP3 KO	peak20564
28.391868048148524	0.7074903124390581	0.21025191952867772	3.3649648194653397	7.655341929974e-4	0.005589622579758899	TNFAIP3 KO	peak20565
95.99774173698704	0.03246958160440455	0.13960933371145404	0.23257457607750645	0.8160917713338909	0.9218378819163874	TNFAIP3 KO	peak20566
23.341528029422015	0.14429557677462468	0.24164519633331075	0.5971381966790356	0.550415117830763	0.7706628545658516	TNFAIP3 KO	peak20568
72.57469607656117	0.9007098175375166	0.1551444454531965	5.805620787173073	6.412795443917287e-9	1.3569090997711146e-7	TNFAIP3 KO	peak20570
181.6663591442614	0.8682229764681567	0.11884125589125685	7.305737136122203	2.7575079120313656e-13	1.2168671571861113e-11	TNFAIP3 KO	peak20571
94.03304117741749	0.7151846734631754	0.13352251946441482	5.356285039646663	8.495045800768358e-8	1.4679163855170598e-6	TNFAIP3 KO	peak20572
31.143434380032478	1.0155052301592669	0.2133505558962877	4.759796504364002	1.9378824479123803e-6	2.5960322022730105e-5	TNFAIP3 KO	peak20575
33.55630879871216	0.7965155346011306	0.20545655422137604	3.876807618134675	1.058359758752096e-4	9.722837956011531e-4	TNFAIP3 KO	peak20576
47.78390627202555	0.529898328942367	0.22488477054161526	2.3563104236278574	0.018457486165734574	0.07982857342474795	TNFAIP3 KO	peak20578
27.536853142902167	0.09223333118622785	0.2678824456694593	0.34430524536883894	0.7306167399480257	0.8792456818970339	TNFAIP3 KO	peak20579
208.24703678173393	1.0857178345267124	0.11307983970504484	9.601338641429603	7.891278712282725e-22	1.3468600190060273e-19	TNFAIP3 KO	peak20580
18.827493471549857	0.5200495826339642	0.2683882181663628	1.93767664686237	0.052662684811631055	0.17751357015213928	TNFAIP3 KO	peak20584
110.14801897397973	1.6382765583939425	0.19631128699595643	8.345299872786669	7.10334119437639e-17	5.560669292114722e-15	TNFAIP3 KO	peak20586
41.774384122965216	0.23908029859055613	0.1814189639194753	1.317835210968763	0.18755881802033622	0.4205371706461334	TNFAIP3 KO	peak20588
71.80264480730128	1.1783346997868962	0.1840997052417224	6.400524640926209	1.5484395765087708e-10	4.3315985727879166e-9	TNFAIP3 KO	peak20592
17.01189404438406	2.2416795346168223	0.3787226966894947	5.9190525263256655	3.2380154886369713e-9	7.170357771263794e-8	TNFAIP3 KO	peak20593
37.192655507071834	0.329548611132852	0.18996834991167852	1.7347553489097955	0.08278414804731325	0.24457834850184967	TNFAIP3 KO	peak20595
219.8359581469922	0.25276608179313914	0.1107893757343967	2.2815010926599437	0.022518812127234843	0.09334486535537628	TNFAIP3 KO	peak20596
25.326060017816378	-0.1292474129467646	0.2267880881020278	-0.5699038870534441	0.5687428883522172	0.7831203304001328	TNFAIP3 KO	peak20597
26.75228881442682	-0.27775867476021515	0.25806571128684697	-1.0763098800501976	0.2817886914455113	0.538068914403396	TNFAIP3 KO	peak20598
30.506421955821796	1.3176106244232961	0.30152632998489765	4.3698028775440285	1.2435874460581305e-5	1.4178804464194385e-4	TNFAIP3 KO	peak20599
146.48545947371244	0.10449251223047683	0.1481400749995722	0.705362895427038	0.4805844286509186	0.7197396020004716	TNFAIP3 KO	peak20600
38.79873049549312	0.4028445369456967	0.18662231589537426	2.158608604833426	0.03088054462155948	0.11906837047078861	TNFAIP3 KO	peak20601
61.15127699449187	-0.015770290207102976	0.18553336781509674	-0.08499975175796791	0.9322615880649969	0.9730262016266942	TNFAIP3 KO	peak20604
107.16285932562623	0.06421317224781135	0.1269982388255064	0.5056225412388533	0.6131216543343878	0.8109701406664797	TNFAIP3 KO	peak20606
164.92983592808704	0.02194597912971226	0.09416702265195809	0.23305376459468977	0.8157196568708117	0.9216770385202087	TNFAIP3 KO	peak20607
473.776220234008	-0.1446515900100519	0.07457530199510466	-1.9396715285115071	0.05241962185284506	0.1768603431385846	TNFAIP3 KO	peak20608
192.79629120689393	-0.043926780400671446	0.09517913776919851	-0.46151689782261146	0.6444278008951903	0.8302031294283448	TNFAIP3 KO	peak20609
68.40145299895048	0.07125164701899457	0.16959653021788704	0.4201244384390111	0.6743945506386193	0.8480310672885415	TNFAIP3 KO	peak20610
70.37100069551335	-0.15026488254012582	0.1413057745135847	-1.063402278196917	0.2875995600702164	0.5442149129552404	TNFAIP3 KO	peak20612
134.86669169319796	0.04561374489227794	0.10239810214680996	0.44545498340272666	0.655990984978861	0.8373011541731019	TNFAIP3 KO	peak20613
41.11135540515966	0.3560626432987305	0.1783542083326514	1.9963792647641494	0.04589265606372744	0.16021985732546154	TNFAIP3 KO	peak20615
19.657907849065854	0.9524418200194735	0.2612542043952179	3.645651645011028	2.6671507733154015e-4	0.002216666176076355	TNFAIP3 KO	peak20616
52.37155007610235	1.695427926197646	0.13713102831607815	12.36356167540576	4.1151131891447626e-35	5.55619562531765e-32	TNFAIP3 KO	peak20620
26.442977948946574	0.19116437251485707	0.25346055002809287	0.7542174610355298	0.4507186545042731	0.6959773391990275	TNFAIP3 KO	peak20621
109.86139545258709	-0.06909053226590663	0.1431243025280087	-0.4827309621465995	0.6292867759093502	0.8211953049119064	TNFAIP3 KO	peak20623
64.69052574923171	0.007480200528380057	0.15294216749904538	0.04890868653621472	0.9609920662937275	0.9850973765957545	TNFAIP3 KO	peak20627
108.10812542588278	-0.20025776012602572	0.12547719524916226	-1.5959693690026335	0.11049563231267932	0.29828773966082744	TNFAIP3 KO	peak20628
109.67230326685527	-0.40890868541009034	0.12464453877402039	-3.2805984877639824	0.001035870919327119	0.007252279105099254	TNFAIP3 KO	peak20629
89.74317562891132	0.012696219614296669	0.11896993877037253	0.10671787970574673	0.9150127976575448	0.9657844626362636	TNFAIP3 KO	peak20630
32.9498604934391	-0.3765771755874857	0.22059279829791908	-1.7071145499451152	0.0878007632507468	0.2546704926856197	TNFAIP3 KO	peak20631
29.779990246637546	-0.1943864777314371	0.2365310099934354	-0.821822380654579	0.41117799410174993	0.662757487223447	TNFAIP3 KO	peak20632
25.873880784488833	-0.4123670973798503	0.2519954691539123	-1.6364067924093793	0.10175447855790702	0.2818828514069521	TNFAIP3 KO	peak20633
33.35279362672274	-0.06513790668612009	0.2139103409031585	-0.30451032152582713	0.76073913044953545	0.8950007895069251	TNFAIP3 KO	peak20634
41.43319803009458	-0.3424649465975462	0.2107769211497663	-1.624774404756628	0.10421063669503437	0.28659921165034485	TNFAIP3 KO	peak20635
41.62389416357374	0.29572901750254754	0.19609672061066857	1.5080773231781344	0.13153473829599988	0.33509492928318996	TNFAIP3 KO	peak20636
57.682334595063615	-0.3704881953789301	0.1763216126487121	-2.1012069355165135	0.03562280485777712	0.1327890330468812	TNFAIP3 KO	peak20637
110.6431223971752	-0.6629502824666808	0.15127025696392346	-4.382555406280484	1.1729532250080214e-5	1.3449528560783447e-4	TNFAIP3 KO	peak20638
24.089722556493427	-0.5144320225991349	0.2540249955144716	-2.0251236361888965	0.04285467042103134	0.15233110403916633	TNFAIP3 KO	peak20639
25.450882205989593	-0.47598265183956034	0.27942188242350025	-1.7034551757766296	0.0884829196116449	0.25597310483292496	TNFAIP3 KO	peak20640
51.678558572625136	-0.24106609200958334	0.18992486754727989	-1.2692708181016494	0.20434449062232732	0.4433539189376479	TNFAIP3 KO	peak20641
78.40854287601107	-0.4784472804064079	0.15858433239282513	-3.0169895927755244	0.0025529857673667142	0.01574273182733168	TNFAIP3 KO	peak20642
19.597272928061948	0.9582448933117702	0.3307287963181652	2.8973736305378344	0.0037630130387189065	0.021848991672438558	TNFAIP3 KO	peak20646
166.4543941191889	-0.05193838641337042	0.11484852189007637	-0.4522338255522487	0.6511005425206566	0.8343535649903583	TNFAIP3 KO	peak20647
55.39223618778774	-0.04921085474304786	0.14681085044596454	-0.3351990305455011	0.73747495328613	0.8827306811820875	TNFAIP3 KO	peak20648
38.18868713880708	-1.2175353001568179	0.30274453093303433	-4.021659107778007	5.7789652104114114e-5	5.660162977382256e-4	TNFAIP3 KO	peak20650
76.95152232459797	-0.23795392885062397	0.1345195137029031	-1.768917551814556	0.07690763465867828	0.23233739871610284	TNFAIP3 KO	peak20652
114.40829584841153	0.11008976840773403	0.1088132272883587	1.011731488452157	0.31166645548356064	0.5698917303624244	TNFAIP3 KO	peak20653
58.04667423963331	0.26834658787039917	0.17533509380553117	1.53047848006988	0.12589833621754765	0.32544541899202056	TNFAIP3 KO	peak20654
27.796046754027927	0.7751674033095058	0.24497449339282795	3.164278013492976	0.0015546820997415702	0.010313202245050494	TNFAIP3 KO	peak20655
20.814913687647874	-0.4339335080924727	0.376712475548186	-1.1518957726606203	0.2493639055711936	0.5010313757541291	TNFAIP3 KO	peak20656
36.37949349927427	0.011651833698522653	0.2046862635759172	0.05692533292152769	0.9546046742762272	0.9822423583717167	TNFAIP3 KO	peak20657
75.23724486428456	0.09740186071938058	0.14913663795353435	0.6531048443624398	0.5136886894052184	0.745012650030834	TNFAIP3 KO	peak20661
24.747091407207638	-0.11840982328459515	0.24774414448946364	-0.47795205625790693	0.632684329224292	0.8232347127143411	TNFAIP3 KO	peak20663
64.99364005512192	0.12121745099756902	0.16736516831708223	0.7242692862347325	0.46890042911591806	0.7105547089384316	TNFAIP3 KO	peak20664
201.4405718377043	-0.04985233620157559	0.11847938569820814	-0.42076801721913	0.6739244881869024	0.8477250965910068	TNFAIP3 KO	peak20665
21.917511602015658	-0.3432365100831678	0.2820039026254097	-1.2171339009414148	0.22355327410241632	0.4688425756395063	TNFAIP3 KO	peak20666
28.456250042797066	-0.48715004154118563	0.35449389769378087	-1.3742127712505672	0.16937563703909914	0.39421783082428613	TNFAIP3 KO	peak20668
29.07322321365727	0.8526810739164032	0.2535750337957998	3.3626381160341463	7.720149577787028e-4	0.005629401642533294	TNFAIP3 KO	peak20669
29.1012629301901	0.16329553146275047	0.2196689009788161	0.7433711860674259	0.4572569841344685	0.7011718427929551	TNFAIP3 KO	peak20671
250.3626810569574	-0.19143164882956748	0.10141950745523717	-1.8875229591709302	0.059090021268763934	0.19296653463800728	TNFAIP3 KO	peak20672
123.93505883950755	-0.08005539887513605	0.12108093728039777	-0.6611726063017229	0.508501626788397	0.7408918693872917	TNFAIP3 KO	peak20673
233.55786551696872	-0.20736313976469029	0.08531424584060493	-2.4305804701375764	0.015074658159935255	0.06811435068176697	TNFAIP3 KO	peak20674
927.9051412801552	-0.0868576091880235	0.08033944071642886	-1.0811328584499558	0.2796380189707258	0.5357060345783685	TNFAIP3 KO	peak20675
245.51168456299916	0.0095948669096398	0.08866906471739915	0.10820985808545515	0.9138292252547059	0.9652749249451082	TNFAIP3 KO	peak20676
47.26860650508277	-0.0015579738562018245	0.19185411188999252	-0.008120617488225393	0.9935207558937124	0.9976601034508301	TNFAIP3 KO	peak20677
24.18409239249691	0.00983905093035826	0.2753041486774049	0.03573884003429035	0.9714906004530035	0.989199037091711	TNFAIP3 KO	peak20678
25.61858395276162	-0.13396850506569322	0.24015091016505324	-0.5578513317880746	0.5769459071505133	0.7885886536202038	TNFAIP3 KO	peak20679
24.210274222915366	-0.22385181558958986	0.2730437929036998	-0.8198385072556492	0.41230817587469104	0.66372582995148	TNFAIP3 KO	peak20680
24.481091312352245	-0.11367312767749761	0.2643132816995521	-0.4300696769627761	0.6671449570322477	0.8439107294125484	TNFAIP3 KO	peak20681
77.88123480493108	-0.35331988735068875	0.15041901190166496	-2.3489044561844907	0.018828737577610884	0.08105312209063331	TNFAIP3 KO	peak20683
82.50715091559555	0.01673535756726954	0.15383478425734812	0.10878786386356669	0.9133707499186644	0.9651045119705328	TNFAIP3 KO	peak20690
24.70622505115754	-0.057888796314253914	0.2552458976564026	-0.22679618691533485	0.8205822288554068	0.9242766684534115	TNFAIP3 KO	peak20691
137.01040701134457	-0.22326087635593667	0.12711137098793068	-1.7564193873507623	0.07901682486300729	0.23664943641688818	TNFAIP3 KO	peak20692
496.1323171011043	-0.1496143953005278	0.0940562504507459	-1.5906906195338484	0.1116792190370597	0.3004271232872972	TNFAIP3 KO	peak20693
114.18619239323478	0.2204226751384383	0.11535560781886804	1.9108102267949305	0.05602897299217011	0.18562096175923887	TNFAIP3 KO	peak20694
44.62448624889595	0.43671130774736044	0.19144348688125648	2.281149987715342	0.022539573013015356	0.09341513657838589	TNFAIP3 KO	peak20695
33.19347652864303	-0.8720942114533826	0.26631679291783295	-3.2746497203518476	0.0010579306200827476	0.007387744118063964	TNFAIP3 KO	peak20697
91.72779004034565	-0.24841468004756814	0.14749176757657012	-1.6842613261014996	0.09213117599228303	0.2632646317119353	TNFAIP3 KO	peak20701
25.974563958734354	-0.4717028765067047	0.24950580101524736	-1.8905487350888441	0.05868460909984239	0.192028283924011	TNFAIP3 KO	peak20704
98.5419246035963	-0.942926483637032	0.18045474406628306	-5.225279548708814	1.738921887508147e-7	2.8447361690114763e-6	TNFAIP3 KO	peak20705
96.25464476199664	-0.6972479906808308	0.1671500520086044	-4.171389612519764	3.0274771014119413e-5	3.173255697542175e-4	TNFAIP3 KO	peak20706
36.19562928622299	-0.6962025961408373	0.2593329656645916	-2.684589652367109	0.00726189041998992	0.03782528369944272	TNFAIP3 KO	peak20707
79.13005787089857	-0.450680205940632	0.15715237577066138	-2.8677912359296895	0.004133481784862024	0.023640020509071193	TNFAIP3 KO	peak20709
158.32813851126372	-0.3717280046661927	0.12127376317259742	-3.065197244165233	0.002175264868826194	0.01375390556839748	TNFAIP3 KO	peak20710
146.62814933571048	-0.031691998790286446	0.11127063155206499	-0.2848190789270154	0.7757827544982302	0.9023694625410802	TNFAIP3 KO	peak20711
46.05882662950368	-0.19767211225643994	0.19522173331309792	-1.0125517733182507	0.31127430526179944	0.5695350379770533	TNFAIP3 KO	peak20712
23.735122372062058	-0.33479205918236504	0.2727337801108204	-1.2275415940274372	0.21961909854185088	0.46395653536394504	TNFAIP3 KO	peak20714
56.958503703447825	-0.6409337548176579	0.22515296332763213	-2.8466592015713377	0.004418063189111051	0.024984083673570127	TNFAIP3 KO	peak20715
345.24097038475963	-0.6623235836622077	0.10050504522679968	-6.589953590564616	4.3996408178136477e-11	1.3506456795962712e-9	TNFAIP3 KO	peak20717
109.72051693082366	-1.0118771089623098	0.15980857218207264	-6.331807456545327	2.4230574911391147e-10	6.543188881255682e-9	TNFAIP3 KO	peak20718
27.471780459562073	-0.7185807398918536	0.2611884417748797	-2.7511965499269824	0.005937800436696351	0.03200293078697131	TNFAIP3 KO	peak20720
27.608770067543276	0.48899464376113916	0.2631830554035113	1.8580020017299912	0.06316873004719585	0.20227915574664568	TNFAIP3 KO	peak20721
38.0602182016233	1.3112309344421185	0.23290908928370269	5.629797181701783	1.8042165331038426e-8	3.5093853425672305e-7	TNFAIP3 KO	peak20723
37.70866650768877	0.2992449371872487	0.24169746749706592	1.2380971149020474	0.21568005353845685	0.4588364844722854	TNFAIP3 KO	peak20725
49.14152873448575	1.0589495229138288	0.20305907861872	5.2149824086525935	1.838346802930178e-7	2.9951437765309113e-6	TNFAIP3 KO	peak20726
23.193087287656997	1.0170337727271646	0.26882978857044765	3.7831885303166386	1.5483204560134237e-4	0.001364478262466776	TNFAIP3 KO	peak20727
58.443590179893334	0.03433341117792278	0.2153357897031578	0.15944126717278012	0.8733212282346435	0.947977079725621	TNFAIP3 KO	peak20728
54.752431100624094	2.2595966704990085	0.16995746191638395	13.295071866928032	2.4723556723993874e-40	7.741682056652983e-37	TNFAIP3 KO	peak20729
30.004283407998287	0.5437033019977572	0.2607465425983793	2.0851793338453133	0.03705302507555414	0.13672477066980188	TNFAIP3 KO	peak20731
67.51628050101101	0.06717302234078618	0.1733982915799405	0.3873914888591501	0.6984664037801123	0.8614698554056355	TNFAIP3 KO	peak20732
298.4468798966277	-0.039546517292665694	0.08993784253936689	-0.43970942793469503	0.6601475733335622	0.8397729138039193	TNFAIP3 KO	peak20733
559.6804548715852	-0.17312956196890436	0.06118832941407519	-2.8294539763832685	0.004662750585350206	0.026150743736769757	TNFAIP3 KO	peak20734
56.33740831303812	0.06509642345792675	0.15092915588642108	0.4313044956463803	0.6662469819356525	0.8433585166384427	TNFAIP3 KO	peak20735
34.7844380766879	0.055177459180922414	0.29993664957690386	0.18396371119953747	0.8540419232780319	0.9394500215652326	TNFAIP3 KO	peak20737
22.108920352902516	1.179829997148358e-4	0.4082565307220492	2.8899231447974423e-4	0.9997694174972955	0.9999188913447898	TNFAIP3 KO	peak20738
27.3531267454326	-0.36644162078842196	0.24387349950756787	-1.5025889304428117	0.13294507965748312	0.3375019029578322	TNFAIP3 KO	peak20739
20.370301224878464	-0.6618727494790557	0.31836313108633074	-2.0789868073623614	0.0376185630570005	0.13822243829984074	TNFAIP3 KO	peak20746
43.44885232215428	0.5604608659637585	0.17218564071051798	3.2549802855280876	0.0011340023737234685	0.007847844603745725	TNFAIP3 KO	peak20748
25.317000583751486	-0.3509159760349133	0.26894814375439585	-1.304771883294241	0.19197053590828242	0.42653646361033615	TNFAIP3 KO	peak20749
44.77369623324923	0.2610360203935124	0.23524337073440177	1.1096424081094787	0.2671531492507212	0.521727475946484	TNFAIP3 KO	peak20750
35.316847930846734	0.5174661048900817	0.2035117695180183	2.5426839249425663	0.011000468864265894	0.05301254144611401	TNFAIP3 KO	peak20753
64.81178023667546	0.854834355066942	0.14902078488304069	5.736343126483066	9.67425713741309e-9	1.9788326576375564e-7	TNFAIP3 KO	peak20754
27.52785555241973	0.005748181237428534	0.29531331859333143	0.019464686742910537	0.984470407599702	0.9943209895949966	TNFAIP3 KO	peak20756
41.017489925792866	-0.48745100298767396	0.25454419124964106	-1.9149955871890725	0.05549306637865604	0.18431437761257477	TNFAIP3 KO	peak20758
31.107391077012004	0.07660759481861588	0.23813715339734595	0.32169526563035533	0.7476835648357201	0.8880639344059477	TNFAIP3 KO	peak20760
24.93459831955967	1.1563980945206478	0.2330921387763187	4.961120098650592	7.008783835232761e-7	1.0241160899672762e-5	TNFAIP3 KO	peak20761
58.80490413780059	0.14212740417232433	0.1514616547260247	0.9383721868707636	0.34805317413059617	0.6056700565189123	TNFAIP3 KO	peak20762
33.432799282676214	0.7858147665572226	0.2077433200720334	3.7826235100351115	1.5518404756412188e-4	0.0013672343152090008	TNFAIP3 KO	peak20764
19.241948079213994	1.4189473614669743	0.24671912986736988	5.75126607421875	8.857758037928537e-9	1.822968966857755e-7	TNFAIP3 KO	peak20765
40.91066140415628	-1.222912988968625	0.2541816953523779	-4.811176458923499	1.5004447019879791e-6	2.0549222709498686e-5	TNFAIP3 KO	peak20769
23.92946372180336	-0.6634640708024356	0.27814950059847515	-2.385278669833689	0.017066188232519097	0.07508663642355957	TNFAIP3 KO	peak20770
55.05438908645539	-0.8481196724687966	0.2155509434530683	-3.934659987482063	8.331455677845333e-5	7.843837407652096e-4	TNFAIP3 KO	peak20771
151.7891860855499	-1.400245811024203	0.13532603329132561	-10.347202064290158	4.308944812482373e-25	1.2337582042759599e-22	TNFAIP3 KO	peak20772
39.904296854564684	-0.8323921566320029	0.21412460442981948	-3.887419471706831	1.0131558350637912e-4	9.355449705243646e-4	TNFAIP3 KO	peak20773
22.337096459450954	1.0791479472013088	0.23907532189549388	4.513840820731104	6.366400776811515e-6	7.719142929017363e-5	TNFAIP3 KO	peak20774
33.254610573208645	-0.27790789556759987	0.2549821545481011	-1.0899111589206294	0.27575228059060497	0.5314589762679892	TNFAIP3 KO	peak20775
249.1811515263632	-0.0708127015994674	0.08719561283325288	-0.8121131247151726	0.4167267227975443	0.6676328263057566	TNFAIP3 KO	peak20776
1420.388427195933	-0.12544032960728557	0.06865432992695848	-1.8271291809379229	0.06768034868179063	0.21216658350582165	TNFAIP3 KO	peak20777
252.98170956560656	-0.18043839594511793	0.08795194724602162	-2.0515565782800764	0.04021277577317274	0.14532332085105057	TNFAIP3 KO	peak20778
204.84802125465706	-0.16118591842784816	0.10460020228730481	-1.540971383450289	0.12332375083061813	0.3210343987528593	TNFAIP3 KO	peak20779
308.6737190843417	-0.24852310801429472	0.1055407074091078	-2.354760680643761	0.018534638328625626	0.08009758460794213	TNFAIP3 KO	peak20780
35.08240684928405	-0.05839938037219729	0.2293661200328585	-0.25461206024599936	0.7990227433918526	0.9140379380354277	TNFAIP3 KO	peak20781
45.56002458922342	0.07671547156741057	0.2089975014364862	0.3670640607668901	0.713571234307667	0.8700010822545744	TNFAIP3 KO	peak20783
28.459782170326516	0.9635798124252508	0.2308667711419706	4.173748381627	2.996286655809794e-5	3.1450431739689263e-4	TNFAIP3 KO	peak20785
52.260877210328	0.10071142556145067	0.18880718570616534	0.5334088593332708	0.5937505861278838	0.7992067416430558	TNFAIP3 KO	peak20789
25.122173039170885	0.4548973797538899	0.20755061152220305	2.19174193907507	0.028398145614626637	0.11168551049544953	TNFAIP3 KO	peak20790
66.68301579056667	-0.18097257255144591	0.15397917164168853	-1.1753055340015166	0.23987250129696766	0.48960012056109353	TNFAIP3 KO	peak20791
160.24308978101482	-0.21344620762243008	0.109726781775331	-1.945251689414056	0.05174469347070946	0.17516948711362612	TNFAIP3 KO	peak20792
393.0233601269487	-0.11063270905601123	0.08412260615959877	-1.3151364907325513	0.18846403468645856	0.4217507861148147	TNFAIP3 KO	peak20793
24.926748653378237	-0.5387684101555184	0.2600021991323608	-2.072168666085953	0.03824971444908146	0.1399579504533892	TNFAIP3 KO	peak20794
350.50663789990557	-0.013041416416007876	0.08563086561953831	-0.15229807992309058	0.8789518392551432	0.9507126389600543	TNFAIP3 KO	peak20796
119.58822595913126	-0.15228338279154402	0.11805977952572018	-1.2898836792962838	0.19709104820075002	0.4336515765870198	TNFAIP3 KO	peak20797
42.76943226859488	0.02050303540615212	0.20870517899293717	0.09823922676516796	0.9217423346410325	0.9687726503426095	TNFAIP3 KO	peak20799
73.59434204239452	0.4113939285897747	0.14178417430340257	2.901550406531528	0.0037132103502723907	0.021605000413534355	TNFAIP3 KO	peak20804
42.67267562229211	1.44644793333218	0.19158451501331383	7.54992089643394	4.3552268380874455e-14	2.1890815880743423e-12	TNFAIP3 KO	peak20807
28.945801016471705	-0.8957792938161436	0.3043037892686367	-2.943700753674669	0.003243134114972182	0.019281542006729054	TNFAIP3 KO	peak20809
23.88822789266803	-0.2624883482353091	0.3098017612268037	-0.8472784247444713	0.39683994947188034	0.6500358710661749	TNFAIP3 KO	peak20810
28.38199681302221	-0.09049740413940638	0.2958178814317209	-0.305922697104754	0.7596635041376362	0.8944975982900384	TNFAIP3 KO	peak20811
66.39555277779189	-0.48950468303605543	0.1659086617103399	-2.9504468180852554	0.0031731466724051597	0.018928144006344835	TNFAIP3 KO	peak20812
49.45708883754903	0.10358858991625657	0.16495333725736472	0.6279872334721838	0.5300123032400323	0.7569520419951266	TNFAIP3 KO	peak20813
237.2604895324523	-0.25785789685267607	0.11789697696418946	-2.1871459599087	0.028731870410284764	0.1126884598924455	TNFAIP3 KO	peak20814
23.92118250769149	0.22338412637868085	0.22812156896301547	0.979232816055624	0.3274649575705247	0.5852266734365348	TNFAIP3 KO	peak20815
53.494874569970335	0.48637699267603	0.18445910190700626	2.6367741556132778	0.008369853566356307	0.04242172811289817	TNFAIP3 KO	peak20817
248.8885644242202	0.4706018239423663	0.08838843570552779	5.3242465508746974	1.0137233461270853e-7	1.729053092192547e-6	TNFAIP3 KO	peak20818
27.93950336108355	0.7019912227060978	0.2835984810136863	2.475299656743296	0.013312442764773768	0.06172864659045717	TNFAIP3 KO	peak20821
49.3464658175102	0.6686155082171957	0.20867661047478567	3.2040749880686046	0.0013549718032042706	0.009157026002175493	TNFAIP3 KO	peak20822
213.68504993673395	0.3008105576049926	0.08609203238783908	3.4940580360544904	4.757375869237523e-4	0.0036923729778059037	TNFAIP3 KO	peak20823
96.10833885912203	-0.36023017184806244	0.14749321402303678	-2.4423508175216693	0.014591959078463803	0.06636935468481615	TNFAIP3 KO	peak20828
63.30989009366516	0.3113219645813157	0.14921950073417112	2.0863356535143756	0.0369482292211256	0.13644070463949104	TNFAIP3 KO	peak20829
102.17065628127943	0.36719751473241274	0.15053912236303052	2.4392165237080543	0.014719145943344593	0.06685693119434483	TNFAIP3 KO	peak20830
611.3592139840437	0.29887253513581646	0.08616509645255291	3.468603267918253	5.231714141147305e-4	0.004010608406431868	TNFAIP3 KO	peak20831
155.11690075612225	0.0655641364344112	0.09816066310336835	0.667926788201998	0.5041803267587441	0.7377357387666524	TNFAIP3 KO	peak20832
103.13621979236954	0.10143660475563149	0.11100738347921102	0.9137825032568946	0.3608311419677722	0.6176521627242054	TNFAIP3 KO	peak20833
57.951468637518865	0.14959718800781754	0.1531799987760947	0.9766104530819706	0.3287620421084678	0.5866462789071405	TNFAIP3 KO	peak20834
20.70834351566784	0.37443037018600295	0.25178582342179445	1.4870986980023613	0.13698874537211408	0.3440463257932627	TNFAIP3 KO	peak20836
19.960274159516068	0.3561989043369662	0.2961306596456866	1.2028437202792508	0.22903680254121508	0.4757865689918014	TNFAIP3 KO	peak20839
60.16874760591906	0.3033219483069722	0.16614848856658776	1.825607629198559	0.0679093857983343	0.21267329664442225	TNFAIP3 KO	peak20842
43.03012688556378	0.7343929941897607	0.17024951815095515	4.313627446149929	1.6059749007983925e-5	1.785412691686057e-4	TNFAIP3 KO	peak20845
21.14895771804313	0.4135598616125116	0.23626231764699518	1.7504266686760463	0.08004471755052928	0.23889432140026592	TNFAIP3 KO	peak20847
20.408779870708358	0.41601338462212706	0.25544988500386645	1.6285518571121311	0.10340792289533676	0.285089494968896	TNFAIP3 KO	peak20848
130.3570768800188	0.35332204339533313	0.1475949896111343	2.393862043191466	0.016672018290166665	0.07370928177133626	TNFAIP3 KO	peak20849
25.375366695220542	0.14923656815803302	0.2458817189796559	0.6069445454396744	0.5438877146092429	0.7662075641138588	TNFAIP3 KO	peak20850
122.62291644568579	0.23375318041253645	0.14004401861571392	1.669140765332963	0.09508948599977186	0.2691494990625144	TNFAIP3 KO	peak20854
69.12877739201735	0.27987138483763124	0.14939234016668762	1.8733984923548215	0.06101337805737408	0.19741018911493208	TNFAIP3 KO	peak20855
24.766920374374102	0.40288038294664585	0.2605401581673087	1.546327390681677	0.12202552009729431	0.3188961343101326	TNFAIP3 KO	peak20856
59.1494109977166	1.449187001168976	0.16897732648204997	8.576221622981587	9.804055448453706e-18	8.808746302835045e-16	TNFAIP3 KO	peak20857
22.11778564287656	0.8941355714747469	0.24523864139410498	3.64598158916501	2.66373047490022e-4	0.0022141986880629214	TNFAIP3 KO	peak20859
36.98965639029421	0.5883763300565759	0.17373403543189492	3.3866497637834696	7.075164788743201e-4	0.005223009014466922	TNFAIP3 KO	peak20861
64.82808026475949	0.5925054586348703	0.14811950848228314	4.0001851525570045	6.329294399657065e-5	6.142763031468807e-4	TNFAIP3 KO	peak20862
129.6924310824805	0.36910670574993926	0.13450213711281744	2.7442441709334378	0.006065040737438366	0.03257419569263345	TNFAIP3 KO	peak20863
24.14143761826964	0.2638943311288207	0.23138320891891662	1.1405076987297593	0.2540748471320795	0.5063203341399392	TNFAIP3 KO	peak20864
92.39517262501043	1.9090855398698034	0.15576007684345228	12.256578056189218	1.5490421546141954e-34	1.9157485961069389e-31	TNFAIP3 KO	peak20866
42.229390368410634	1.7056771589653066	0.23195263438738897	7.353558037701005	1.9299914842816965e-13	8.738238744613393e-12	TNFAIP3 KO	peak20867
24.059486341119285	1.4834717549512204	0.2342758569035116	6.332158057422879	2.4175563796725484e-10	6.53073035889847e-9	TNFAIP3 KO	peak20868
89.77136054880995	0.44380488885212366	0.1160908347100132	3.82291065406427	1.3188557768040591e-4	0.0011814311493580265	TNFAIP3 KO	peak20872
203.1821558139954	0.3388961298708594	0.09817294550409623	3.452031800927467	5.563821477864407e-4	0.004236074344122	TNFAIP3 KO	peak20873
157.92235494273177	0.33569232187862746	0.10990580793198491	3.054363806563983	0.002255383931524875	0.014176437541062927	TNFAIP3 KO	peak20874
130.4948131083563	0.6442561365201304	0.10645241486005323	6.052057507263656	1.4300739597297428e-9	3.37284318473375e-8	TNFAIP3 KO	peak20875
47.820729448545826	0.5188971503616847	0.162852152939576	3.186308200384764	0.0014410099906362152	0.009663208983545677	TNFAIP3 KO	peak20877
22.02249952900009	0.8189338384855506	0.2488749288500026	3.290543737248534	9.999395567580733e-4	0.007036872017770879	TNFAIP3 KO	peak20879
13.593874533408389	1.7365421466715238	0.3066108868409452	5.663667603467575	1.4817130391143475e-8	2.927049525899297e-7	TNFAIP3 KO	peak20881
80.74148463334667	0.6647816492500013	0.1940196433950327	3.42636259719577	6.117231711151889e-4	0.0045984222502908085	TNFAIP3 KO	peak20882
29.97471934673793	0.08095132375337502	0.232512928203045	0.3481583771663793	0.7277212447742869	0.8776198708120407	TNFAIP3 KO	peak20884
330.71750839137104	0.16358466099850763	0.09423824997399032	1.735862678303734	0.08258811828275162	0.2441756590419631	TNFAIP3 KO	peak20885
71.46264199560582	0.3043311487733989	0.15940036993711662	1.90922485872183	0.05623309079662508	0.1861212235607806	TNFAIP3 KO	peak20886
115.74893488192177	0.3078284353912906	0.1935029951031978	1.5908200037271851	0.11165008976332522	0.30038491025114866	TNFAIP3 KO	peak20887
87.02990095480789	0.2239457312348387	0.20310578310229482	1.102606374935409	0.2701981406158553	0.5250865636605359	TNFAIP3 KO	peak20888
24.318735612310107	0.17390365805083052	0.3090819193952277	0.5626458460951166	0.5736760668003476	0.7865225855853514	TNFAIP3 KO	peak20889
67.30448613946714	1.0262217621539704	0.16639531616541986	6.167371689319456	6.943441380470353e-10	1.7223549829853403e-8	TNFAIP3 KO	peak20892
62.95375079097772	0.0031809025868373897	0.19241486709988054	0.016531480310127057	0.9868103878605705	0.9951136511640025	TNFAIP3 KO	peak20894
24.912640786791208	0.03525705647522296	0.24195585591838564	0.14571689675126337	0.8841448820696745	0.9530404674425534	TNFAIP3 KO	peak20895
35.6085120834855	0.33123552220769936	0.19870335689310395	1.666985034308673	0.09551738074417085	0.2699398656098849	TNFAIP3 KO	peak20901
23.04167922745635	-0.367817514418946	0.3080660889436165	-1.1939565165391037	0.23249497798278096	0.4803264847799663	TNFAIP3 KO	peak20902
64.96195730086235	0.40987529951341584	0.1774688601926346	2.3095617961850565	0.02091242674269806	0.08811310819518499	TNFAIP3 KO	peak20903
29.482986418941167	0.7336834360830312	0.22533279040430168	3.2559994254126314	0.0011299398017530404	0.007822583576279005	TNFAIP3 KO	peak20904
33.610782584253556	0.9826858761050442	0.21075220551873697	4.662754886414122	3.1200428811883164e-6	4.008903709336177e-5	TNFAIP3 KO	peak20905
97.53342855398584	-0.10749302104885192	0.11369266726489208	-0.9454701313181822	0.34441891271547737	0.6021439273372479	TNFAIP3 KO	peak20907
217.08234574075206	-0.07408185422682904	0.09325542516706624	-0.7943972599354094	0.42696419884165543	0.6768364235102206	TNFAIP3 KO	peak20908
53.98506725391846	0.04994406679848283	0.17805364655782666	0.280500106366889	0.7790938438688411	0.9039807953076041	TNFAIP3 KO	peak20909
34.39871990664969	-0.1385596222577392	0.2211279373864545	-0.6266038741888381	0.5309189281609831	0.7575279365983542	TNFAIP3 KO	peak20910
31.245363357658633	0.4576574737766189	0.19609407626333206	2.333866899487759	0.0196026924451026	0.08370659654252705	TNFAIP3 KO	peak20912
125.27895705541648	0.025402033545378448	0.11697418646727169	0.21715930935314268	0.8280841944085163	0.9276426362143447	TNFAIP3 KO	peak20913
600.66892757435	-0.023826871119221906	0.0807061464383352	-0.29522994431938593	0.7678182286473301	0.8984700367993657	TNFAIP3 KO	peak20914
102.58349676306372	0.06940287010390236	0.1322326900660938	0.5248541043006291	0.5996846166282123	0.8031567282028294	TNFAIP3 KO	peak20915
49.37522228868551	-0.07268676862107946	0.16864971596977157	-0.4309925350488446	0.6664737983658531	0.8435061390845223	TNFAIP3 KO	peak20916
182.47985197702388	-0.04451291683237097	0.10854351107956442	-0.41009284101508536	0.6817378440772135	0.8524822017323533	TNFAIP3 KO	peak20920
37.85979138614555	-0.1857848612011407	0.2319552646173349	-0.8009512588888069	0.42315986357952273	0.673525483246041	TNFAIP3 KO	peak20921
36.034981931608264	0.50619621664374	0.18567825145939496	2.726200902179637	0.006406798905034387	0.03409861860454273	TNFAIP3 KO	peak20924
32.65353329606787	-0.1080948089458919	0.2279397774135637	-0.47422529833294313	0.6353392548786475	0.8248441983410707	TNFAIP3 KO	peak20928
31.71714176002175	0.5916987219900969	0.2188969268838648	2.703092868471475	0.006869754948467909	0.03615335975401289	TNFAIP3 KO	peak20931
49.795319375627045	1.991618305708315	0.2241641416639762	8.884642703888682	6.412652620682876e-19	6.833863134239822e-17	TNFAIP3 KO	peak20933
21.179228015249084	0.4246485359333042	0.29987998130704224	1.4160616326653477	0.15675746017721762	0.3753013969471994	TNFAIP3 KO	peak20934
33.72620860249511	0.06266619931457673	0.29512193690016547	0.21234002450917636	0.8318417722508948	0.9289634166002878	TNFAIP3 KO	peak20936
158.6770108134641	-0.006721920153352709	0.09296764648749649	-0.072303864917746	0.9423600889897144	0.9768301015998002	TNFAIP3 KO	peak20937
224.08353067163645	-0.03215503191791664	0.09295301530175372	-0.3459277981841863	0.7293969769635854	0.8786426590462694	TNFAIP3 KO	peak20938
465.182290510762	-5.011335392044751e-4	0.07822100135312451	-0.006406636715658172	0.9948882784463576	0.9980893041345129	TNFAIP3 KO	peak20939
36.44362513229876	-0.07978932570950542	0.2590841545292403	-0.3079668297526099	0.7581075724656229	0.8936331936463788	TNFAIP3 KO	peak20940
63.81597359647499	-0.12082043018352623	0.15704773149351456	-0.7693229888425076	0.4417015932652625	0.688750664135555	TNFAIP3 KO	peak20941
273.1799194393635	0.07315572852628775	0.08431299695447043	0.8676684635678686	0.38557585489147783	0.6399609586335833	TNFAIP3 KO	peak20942
88.26846175693011	0.26221936783695865	0.11841134201329377	2.2144784729111495	0.026795881963242934	0.10689227616112612	TNFAIP3 KO	peak20943
119.62217207265121	0.3795883458898664	0.12002421313199003	3.1625980790428927	0.0015636805252999615	0.010366145341843273	TNFAIP3 KO	peak20944
39.7164825462714	0.8388699223195226	0.19990118672190307	4.196422923124188	2.711636847486422e-5	2.873105158253594e-4	TNFAIP3 KO	peak20946
63.786258123997726	-0.5589804846393681	0.18674394662165986	-2.993299085468368	0.0027597915074663525	0.016818968733501617	TNFAIP3 KO	peak20949
84.62503379064452	-0.15957867430442474	0.13728764372133295	-1.1623673477005565	0.24508628069803629	0.49609426715184196	TNFAIP3 KO	peak20950
33.23628897345523	0.911086080706534	0.2532664280549758	3.597342481210211	3.214850653444677e-4	0.002616016728508827	TNFAIP3 KO	peak20958
26.253954170150287	-0.8352171169912004	0.29870721760719804	-2.7961062463830935	0.005172239389064963	0.02850843201108871	TNFAIP3 KO	peak20959
21.38648153938377	-0.7589030549136309	0.37075220669133563	-2.0469279513835628	0.04066515920007682	0.14653376780359695	TNFAIP3 KO	peak20960
55.05815872561007	0.13941126869725756	0.20840483942305082	0.6689444884447239	0.5035308895085949	0.7372385085070018	TNFAIP3 KO	peak20961
34.662036199654715	-0.7022613300308266	0.2373094455319755	-2.9592641306652188	0.0030837466743443955	0.01847122840089292	TNFAIP3 KO	peak20963
20.342609571403386	-0.39826019909319954	0.3143658723807135	-1.2668684296967376	0.20520233885447686	0.44448124060332356	TNFAIP3 KO	peak20965
25.887465290954133	-0.10717477344718244	0.28928743943999186	-0.37047848898885283	0.7110260014327625	0.8686416894130107	TNFAIP3 KO	peak20966
87.13245782581923	0.10141555149620093	0.13687378698834018	0.7409421024117655	0.4587285460796383	0.7024330082413714	TNFAIP3 KO	peak20968
27.631792831121896	-0.1395456191194231	0.221644640306819	-0.6295916694680838	0.5289617753547046	0.7563255587903043	TNFAIP3 KO	peak20969
23.68239438498861	-0.23266334053831045	0.25810858892844396	-0.9014164987853707	0.36736691237724506	0.6237540767146397	TNFAIP3 KO	peak20970
31.08451234003224	1.697411281862731	0.1701497077020519	9.97598705743919	1.9416119271085328e-23	4.342689497332673e-21	TNFAIP3 KO	peak20972
68.20609911986745	0.11788765113628884	0.15222910129249834	0.7744094272078462	0.43868871051753006	0.6863028058058678	TNFAIP3 KO	peak20974
50.266000534918106	-0.09210958740026205	0.18008250967415768	-0.5114854716703231	0.6090111589652796	0.8086732691615872	TNFAIP3 KO	peak20977
99.40508425618644	-0.15483926801618325	0.13062688522963523	-1.1853552792289574	0.23587700559859057	0.4845855464487649	TNFAIP3 KO	peak20978
171.62510649638477	-0.27457819638625347	0.10293633399625889	-2.6674565309099965	0.007642777519430488	0.03940980380197275	TNFAIP3 KO	peak20979
226.57554863058354	-0.22464796156717817	0.09203902159874726	-2.4407904132939615	0.014655157277385993	0.06660328418213797	TNFAIP3 KO	peak20980
25.956221433513992	-0.1161361557923954	0.2982526470395515	-0.3893885165652679	0.6969887655283198	0.8607435774474571	TNFAIP3 KO	peak20985
101.56356163090405	0.03694916771941558	0.1420320021442767	0.26014677792039054	0.7947505561514976	0.9120587178878374	TNFAIP3 KO	peak20987
37.06141140216511	-0.13077847611948243	0.2606707771668471	-0.5016997975027145	0.6158787069706615	0.8127021610790394	TNFAIP3 KO	peak20989
28.726363757081266	0.2585453548312581	0.23395852668060838	1.1050905410436902	0.26912035882940366	0.52384183286936	TNFAIP3 KO	peak20993
34.068147902696545	-0.1546559093862414	0.20607417941641457	-0.750486595769613	0.45296169383413787	0.6977029021093484	TNFAIP3 KO	peak20996
27.383673141353555	0.5727555063791369	0.2212601148673694	2.5886071094307503	0.00963649727203144	0.04763739679628293	TNFAIP3 KO	peak20999
42.72974749887033	0.29818397416939274	0.23536526652683143	1.2668988018901253	0.20519147719512104	0.4444642551886605	TNFAIP3 KO	peak21000
436.77874597789054	0.017044823238300595	0.09832431595073315	0.17335308233256516	0.8623739015590048	0.9430494657921347	TNFAIP3 KO	peak21001
119.05216961867923	0.5839987735398471	0.14940339793236568	3.9088720981046294	9.272803836663798e-5	8.63890494046748e-4	TNFAIP3 KO	peak21004
129.2291845960543	1.107496662560165	0.14176845946413455	7.812010278917831	5.628296941247915e-15	3.253425330480742e-13	TNFAIP3 KO	peak21006
21.117501450073856	0.9014904940665595	0.23233292065348848	3.880166837876075	1.0438483846871096e-4	9.605115082079944e-4	TNFAIP3 KO	peak21007
46.379411683630934	0.8036893461317566	0.16662766856782663	4.823264665703528	1.4122737330664194e-6	1.94502842568892e-5	TNFAIP3 KO	peak21010
25.705493371424325	0.015290405210269727	0.24757708674198317	0.061760179067802394	0.9507538154197774	0.9805392109155467	TNFAIP3 KO	peak21012
24.742443862861208	0.368701601138369	0.26686338465165893	1.3816117996841009	0.1670909289555536	0.39084334310921975	TNFAIP3 KO	peak21014
592.2040800878757	-0.11036302834431296	0.08258444691324897	-1.3363657742994157	0.1814297474417416	0.4116616410340192	TNFAIP3 KO	peak21017
123.3320014088207	0.027803129867900865	0.13029575138012356	0.2133847771197718	0.8310268531845623	0.9287198353082373	TNFAIP3 KO	peak21018
64.28086947337493	0.3092254114625741	0.19065680474685046	1.6218954884571584	0.10482572771391362	0.28771017275665095	TNFAIP3 KO	peak21019
25.203436176975075	-0.3387851970651586	0.2708796858868416	-1.2506851370415577	0.21104937518694245	0.45272195072932464	TNFAIP3 KO	peak21023
39.370649041287514	-1.6911087640639348	0.2804321310588365	-6.030367339429906	1.635874095217043e-9	3.819054988375435e-8	TNFAIP3 KO	peak21025
24.54221413873506	-0.34960850419967804	0.31857526790023194	-1.097412572243884	0.2724610800147001	0.5277303486643525	TNFAIP3 KO	peak21026
28.623617512697074	-0.6029099017455496	0.28494792701900507	-2.1158599329109613	0.03435672200251421	0.12917871171202336	TNFAIP3 KO	peak21028
73.97682023925609	-0.8143883164710249	0.19165199614335882	-4.249307770641998	2.144321330224691e-5	2.3235305145817846e-4	TNFAIP3 KO	peak21030
24.606494362962405	-0.3618866552092927	0.27717585842338477	-1.30562112179522	0.19168143384667732	0.4261707753066645	TNFAIP3 KO	peak21031
47.4858708840923	-0.5514823937890411	0.24844832329383418	-2.219706643529308	0.026438687584976413	0.10583745214254607	TNFAIP3 KO	peak21032
23.05972905961212	-0.3190383542590614	0.34006775670512157	-0.9381611398569165	0.3481616054969265	0.6057482400905396	TNFAIP3 KO	peak21039
55.03420730118572	0.20138297073943184	0.18180914897358205	1.1076613683984295	0.26800808923497155	0.5225901107968232	TNFAIP3 KO	peak21041
73.35624317946416	0.10610811446839793	0.1675690504806907	0.6332202406352179	0.5265898297933513	0.7547701545910893	TNFAIP3 KO	peak21042
21.74851224634271	0.04651461998607303	0.3307769511548551	0.1406223130834075	0.8881683201044449	0.954621882141319	TNFAIP3 KO	peak21044
26.84396686979313	0.324728120430257	0.2392016023424196	1.3575499380033638	0.1746065373616951	0.401697936722234	TNFAIP3 KO	peak21046
161.17563703484498	0.8929139649719473	0.1334089218018198	6.693060350928999	2.1855095041871726e-11	7.078424719206214e-10	TNFAIP3 KO	peak21047
30.68038045340494	1.533668909932958	0.2421902177688844	6.332497340567639	2.4122444645364587e-10	6.517577200115571e-9	TNFAIP3 KO	peak21048
14.492737420760623	2.093117998038779	0.2902747388519647	7.210816918885368	5.561719165940655e-13	2.3326411267331204e-11	TNFAIP3 KO	peak21052
105.5112477870125	1.1286534276658218	0.14672263377796557	7.692428895284185	1.443677166156957e-14	7.845916256295626e-13	TNFAIP3 KO	peak21054
46.92907520476156	0.20095833449292502	0.1564350645661677	1.28461182951681	0.19892796280813096	0.43607127363815473	TNFAIP3 KO	peak21059
142.32853388565886	0.002360018107647627	0.10287119846436822	0.022941485497178036	0.9816969484525361	0.9931897159561428	TNFAIP3 KO	peak21060
106.51903679945725	0.32028511491668693	0.1487434443384119	2.1532721414464087	0.031297296886035796	0.12030649532504764	TNFAIP3 KO	peak21061
30.138225279875204	-0.9082022860211434	0.2549412783746043	-3.562397944387232	3.6748278209705853e-4	0.0029428179665821896	TNFAIP3 KO	peak21063
39.923254422811425	-0.2893063858678271	0.2349177149691502	-1.2315222200497706	0.21812761136271663	0.4620655946005119	TNFAIP3 KO	peak21064
26.391516245645867	-0.3490350337858391	0.2604208833121875	-1.340272828148819	0.18015666195218857	0.4097915100855246	TNFAIP3 KO	peak21065
81.26372650215305	-0.09925483809329949	0.1564240416976425	-0.6345241883287521	0.5257387862945511	0.7541865147161121	TNFAIP3 KO	peak21066
182.2659091512057	0.020391661732021983	0.11263492737504245	0.18104208177027997	0.8563345452632266	0.9404694702506199	TNFAIP3 KO	peak21067
43.77829319771207	-0.2871284494747301	0.186925981092259	-1.5360542595361062	0.12452507324601955	0.3230474097424633	TNFAIP3 KO	peak21068
40.259053119435364	0.11033773950904904	0.2169353030883604	0.508620487021917	0.6110182659321373	0.8096899803304392	TNFAIP3 KO	peak21072
81.38487789131786	0.11119568631320333	0.15079999130970115	0.7373719676471227	0.4608961777805556	0.7041331165151989	TNFAIP3 KO	peak21073
23.94820779736243	0.45093310471891324	0.27298292984513306	1.6518729027296093	0.09856046305889762	0.27590831479287375	TNFAIP3 KO	peak21077
35.86243769551225	0.38924247979745774	0.21381373430727932	1.8204746344220504	0.0686867556672701	0.21450449359864704	TNFAIP3 KO	peak21079
97.70559705708143	0.47537851343162324	0.11772992331083847	4.0378732956148875	5.3937971088905735e-5	5.327229812177268e-4	TNFAIP3 KO	peak21080
205.35429427761142	-0.2126155558552325	0.08802481707317403	-2.415404688412901	0.015717735499623176	0.07035478120426542	TNFAIP3 KO	peak21084
120.02697901695622	-0.10290524674800361	0.12213235627612387	-0.8425715337494144	0.3994681170817353	0.6524501705349892	TNFAIP3 KO	peak21085
35.35280880037516	-0.0034268348097367916	0.2007931570591655	-0.017066492005636646	0.9863835705234064	0.9950036769856626	TNFAIP3 KO	peak21086
73.95719700413795	0.2568566227015911	0.16438965868784383	1.5624865015951575	0.11817342334265593	0.3121155178701772	TNFAIP3 KO	peak21087
41.46819500023885	1.447104617603891	0.17816595427420243	8.122228646314527	4.5770000428247985e-16	3.183372747176599e-14	TNFAIP3 KO	peak21088
50.21940281601887	1.3900029304676267	0.23060698448141065	6.027583828796285	1.6642893331386109e-9	3.879853088030136e-8	TNFAIP3 KO	peak21090
25.235800030800547	1.4276726945530374	0.24268201520228502	5.8828945085321465	4.031529027637985e-9	8.800082192215711e-8	TNFAIP3 KO	peak21092
27.664841933078222	0.4734620689523678	0.2134676595038497	2.2179569029463657	0.026557771063392514	0.10616518533228547	TNFAIP3 KO	peak21093
43.569047612742885	2.1224491510463137	0.17124065726392104	12.39453985378679	2.797468977109091e-35	3.921012446001162e-32	TNFAIP3 KO	peak21094
19.331101094055978	1.6648737749625535	0.22394425189190917	7.434322430236502	1.0510531270817532e-13	4.9737794136896686e-12	TNFAIP3 KO	peak21095
14.025445396204551	1.9565593656005749	0.2779019597465586	7.040466239910364	1.9159762938468433e-12	7.324055769915163e-11	TNFAIP3 KO	peak21096
20.121992729228378	0.6414451534275999	0.34117149992308404	1.880125255398565	0.06009100923312859	0.1953319474290175	TNFAIP3 KO	peak21100
69.05084527822	1.5246053254236092	0.20303573960728366	7.509049039211202	5.955841368198565e-14	2.938408079112139e-12	TNFAIP3 KO	peak21102
64.99316512587566	1.4652536589691723	0.21484153486381513	6.820160077044576	9.093912117088147e-12	3.1299348460804014e-10	TNFAIP3 KO	peak21103
44.00014327592573	0.04372400100244461	0.27578979666708847	0.15854103933810412	0.8740304848507523	0.9483613530771334	TNFAIP3 KO	peak21112
25.55598930675605	0.10698255178684311	0.3248966932173675	0.3292817502308894	0.741942736891759	0.8850882679692392	TNFAIP3 KO	peak21113
36.61616014340647	0.7583609033865145	0.19129508481167168	3.964351222788155	7.359582909558806e-5	7.025928751833673e-4	TNFAIP3 KO	peak21120
26.510312295833465	0.3742630481876419	0.2720578228265187	1.3756746426155726	0.1689223859380626	0.39355501054141445	TNFAIP3 KO	peak21123
29.277507146992576	0.022406854791810028	0.22245921152336823	0.10072342987449769	0.9197700116068718	0.9680643670354142	TNFAIP3 KO	peak21125
58.1765799843476	0.2859779104138756	0.3907773214200998	0.731818083441027	0.46427961008799196	0.7070488570479813	TNFAIP3 KO	peak21126
23.679050458112357	0.051426041629488516	0.2628218940845859	0.19566878858630285	0.8448694152512506	0.935274464756537	TNFAIP3 KO	peak21127
132.70054658252425	0.08870041436309384	0.1282712021951718	0.6915068452241618	0.48924708047550863	0.7264150087333772	TNFAIP3 KO	peak21128
670.0297118794136	-0.13557077203470402	0.08566250944358123	-1.5826149959334688	0.11350924343105107	0.30382607105816734	TNFAIP3 KO	peak21129
28.35733902406401	-0.04373378018095004	0.3016695421705293	-0.1449724750675293	0.8847326038888887	0.9531641012183422	TNFAIP3 KO	peak21130
198.4204197366208	-0.12400309099095777	0.12613206506862695	-0.9831210717392851	0.3255478546078434	0.583571294890267	TNFAIP3 KO	peak21136
52.647544244863965	-0.29247749815656576	0.19282242551403744	-1.5168230426355334	0.1293113676609488	0.33118499364859993	TNFAIP3 KO	peak21137
46.921535483384666	0.039525363347620995	0.19284730830430735	0.2049567800306092	0.8376058926743057	0.9318587741018737	TNFAIP3 KO	peak21138
19.78508135024077	0.43112928507736303	0.550935921963275	0.782539797987799	0.4338974059343665	0.6824601644643702	TNFAIP3 KO	peak21139
251.5436829957454	-0.03578279822304503	0.08531396948986848	-0.4194248425786171	0.6749056715003057	0.8483140107814828	TNFAIP3 KO	peak21140
151.48320954435096	-0.04247586679917657	0.10028239642227235	-0.42356254252558767	0.6718848776554236	0.8466429437502792	TNFAIP3 KO	peak21141
39.40086881957132	0.24625779127822744	0.20664192369404236	1.1917126344741207	0.2333739422835092	0.48143250669049115	TNFAIP3 KO	peak21143
28.639874284759383	0.6130643021182365	0.22193962828434224	2.762302103763089	0.005739534400879665	0.031109010287850517	TNFAIP3 KO	peak21146
46.3939402066102	0.14651746778000893	0.17565713409191533	0.8341105445984414	0.4042186936791938	0.6564559533352812	TNFAIP3 KO	peak21149
90.18343093431197	-0.1412078524883104	0.15430498685795851	-0.915121768671648	0.3601277081297078	0.6170150053919442	TNFAIP3 KO	peak21150
375.9410033154031	-0.2213949622480538	0.08783447046268253	-2.5205931234265933	0.011715723348253654	0.05574570710914448	TNFAIP3 KO	peak21151
105.84705552089993	-0.19232531906371514	0.13006652633502314	-1.4786688357335451	0.1392288453502764	0.3476256853801155	TNFAIP3 KO	peak21152
23.66723599408857	0.20076652565377148	0.24108043037491986	0.8327781949847459	0.4049698345076303	0.6570875882200419	TNFAIP3 KO	peak21157
66.90113378235652	0.05650071310409487	0.21099699383367027	0.2677797066086856	0.7888688922253186	0.909218521173937	TNFAIP3 KO	peak21158
24.274030897239363	0.059701048776090004	0.2755293655970358	0.21667762580124883	0.8284595858008061	0.9278018590389873	TNFAIP3 KO	peak21159
169.90462577366324	0.01850144159714791	0.12862444683788554	0.1438407865066785	0.8856261947812109	0.9534914704907473	TNFAIP3 KO	peak21161
78.71545843197924	-0.028106547664455077	0.14909547093543282	-0.1885137589231458	0.8504739308124631	0.9378964794467042	TNFAIP3 KO	peak21162
71.90070114428082	-0.023298307930796958	0.18939761615829928	-0.12301267779064409	0.902097058790897	0.9605357582526778	TNFAIP3 KO	peak21165
35.62030906438674	0.07579816723470012	0.23029227178909548	0.3291389964840723	0.742050629893049	0.8851412660529122	TNFAIP3 KO	peak21166
38.69913353698936	0.15409690062159492	0.22017610705663357	0.6998802126243344	0.4840021157408688	0.7223807412905848	TNFAIP3 KO	peak21167
27.928971165542325	-0.10726669035125029	0.25398636881107073	-0.4223324694682385	0.6727823615199839	0.8470703475682912	TNFAIP3 KO	peak21169
49.50568585069757	-0.04689018783415352	0.18559945746069229	-0.2526418367579781	0.800544997441074	0.9147293816442825	TNFAIP3 KO	peak21171
38.95986045252279	0.3901757741125604	0.18004427040875962	2.167110195879787	0.030226452671721808	0.11712631032517035	TNFAIP3 KO	peak21177
73.67953067872196	0.6234194333239849	0.15442518381422282	4.037032159689532	5.413165071532956e-5	5.342950909468184e-4	TNFAIP3 KO	peak21178
51.36278809784983	0.23468780775658402	0.20923654011379256	1.1216387330288957	0.26201607595713383	0.5155502971228213	TNFAIP3 KO	peak21179
26.689586738427845	0.27472232660223317	0.2255293411255218	1.218122330474651	0.22317748920196318	0.46832809466787567	TNFAIP3 KO	peak21181
17.213987367330887	1.7879838278159452	0.24928472304063493	7.172456482720335	7.366383506239864e-13	3.0193190075936364e-11	TNFAIP3 KO	peak21184
25.9667007859037	2.1738962739052554	0.27584664763825634	7.880814548654911	3.2525374177330385e-15	1.9626042816940917e-13	TNFAIP3 KO	peak21185
24.20874690963996	1.3906930836758813	0.28413367725367383	4.89450281683531	9.855456526001459e-7	1.4013887849160973e-5	TNFAIP3 KO	peak21189
37.74513554984798	0.16502036518539814	0.19765681801461818	0.8348832427991109	0.40378345061063997	0.6561609254106829	TNFAIP3 KO	peak21196
20.95294962451239	1.2920091501066115	0.2498211146945138	5.171737191576084	2.3192762855595744e-7	3.710110980674871e-6	TNFAIP3 KO	peak21197
128.7526777721206	1.1576178800206691	0.11112869128660849	10.416912739799063	2.075822445185972e-25	6.286026030462237e-23	TNFAIP3 KO	peak21198
88.22996608366435	1.43655279277446	0.17106497455360645	8.397702665452938	4.552982977889988e-17	3.677645762014531e-15	TNFAIP3 KO	peak21199
27.709665864162137	1.3677956239710003	0.28190857772911665	4.851912045348626	1.222768521962889e-6	1.7052597948052717e-5	TNFAIP3 KO	peak21200
24.13295636513224	1.8473842582237356	0.22624983224693818	8.165240344609078	3.207958590387007e-16	2.280765573458194e-14	TNFAIP3 KO	peak21201
40.84344791536251	0.3560301823329468	0.19663498217453848	1.8106146647747798	0.07020052055618309	0.21794993588536635	TNFAIP3 KO	peak21202
19.267254528505802	1.3567148026704288	0.26610744141329834	5.098372279500745	3.4258656091725623e-7	5.305567374171684e-6	TNFAIP3 KO	peak21203
29.854666083908217	0.03908231854511828	0.2302993131870148	0.16970228006447177	0.8652442808510815	0.9443433944236389	TNFAIP3 KO	peak21205
32.55458124148533	0.44574896546329607	0.22156819849965922	2.0117912610278395	0.044241945543210946	0.15600008068282856	TNFAIP3 KO	peak21206
28.877557040709796	1.269353859571377	0.1998766463956384	6.350686198020361	2.1435657798219933e-10	5.856148494193105e-9	TNFAIP3 KO	peak21207
231.8977413531489	0.6746057084188891	0.08628167344164102	7.818644232429929	5.33952822301947e-15	3.102343893051711e-13	TNFAIP3 KO	peak21209
69.91581429267555	1.5823416032393196	0.16758123781307194	9.442236039599722	3.649076519599062e-21	5.653034110167511e-19	TNFAIP3 KO	peak21210
21.58868072156741	0.5994034145594759	0.2537700244200225	2.36199454970846	0.01817690943522631	0.07885841283175696	TNFAIP3 KO	peak21213
277.8770401611626	0.32850155110368673	0.15833562893757674	2.0747165581613807	0.03801281185384966	0.13931111040832003	TNFAIP3 KO	peak21214
40.649940345419786	0.2469848337299734	0.394675039859773	0.6257928898106312	0.5314507960956589	0.7579771399018705	TNFAIP3 KO	peak21215
66.72542843599791	0.32106004892875073	0.179380475757911	1.7898271680472528	0.07348170019801246	0.22505567509867835	TNFAIP3 KO	peak21216
313.69765791748534	-0.2767685537476688	0.11897793286143256	-2.3262175353979866	0.020006948661477356	0.08510441763854222	TNFAIP3 KO	peak21217
30.558609764509967	0.2235248204211022	0.3508972031537099	0.6370094101980845	0.5241187140858852	0.7530221925408928	TNFAIP3 KO	peak21218
26.598640305755108	0.3825546488569718	0.22972117121090957	1.6652999235570853	0.09585293378742325	0.27064909478586524	TNFAIP3 KO	peak21219
27.396841994465348	0.489638440980786	0.25823145497115907	1.89612237996131	0.057943863889198734	0.19032398322629263	TNFAIP3 KO	peak21221
76.5387692235872	0.34431903802321334	0.24693100683514374	1.3943936909190504	0.16319875224776575	0.3850477510469553	TNFAIP3 KO	peak21223
69.64909175502245	-0.129469708453602	0.19835431747743576	-0.6527193867021832	0.5139372018402737	0.7451664114808126	TNFAIP3 KO	peak21225
27.625643217673993	0.4419583101241029	0.2842276559334338	1.554944780699348	0.11995922103495772	0.31528177939380964	TNFAIP3 KO	peak21226
24.10749553094461	0.21859842370193444	0.279728754530492	0.7814656883195252	0.4345286495491687	0.6828983489006429	TNFAIP3 KO	peak21227
94.90235343870481	-0.2281969991490902	0.16227088804668402	-1.4062719560851837	0.1596433842917871	0.3797888319287231	TNFAIP3 KO	peak21231
123.2256306600684	0.026194561329083786	0.18360800324136176	0.14266568377550376	0.8865542198069873	0.9539045992339094	TNFAIP3 KO	peak21232
271.30003995256476	-0.09567003950389236	0.1117283519223468	-0.8562736123628203	0.39184645352837905	0.6456338278288544	TNFAIP3 KO	peak21233
1539.7611055612697	-0.11699574594320673	0.0669032433360075	-1.7487305563890252	0.0803376055421637	0.239475122442797	TNFAIP3 KO	peak21234
217.93215910089936	-0.04020026875117637	0.08909536817992418	-0.4512049231335314	0.6518418617310751	0.8348369563745064	TNFAIP3 KO	peak21235
433.55614612201464	-0.24119806180423517	0.0727583388674498	-3.315057291833541	9.162434393445896e-4	0.0065258899100702995	TNFAIP3 KO	peak21236
179.1142762537742	-0.08588786917230562	0.10089067490562376	-0.8512964082423651	0.3946047196277707	0.6480244080229807	TNFAIP3 KO	peak21237
36.19825112387803	-0.31187657085992504	0.21296120116853995	-1.4644760132297636	0.14306393230577702	0.35383943905239157	TNFAIP3 KO	peak21238
32.88900618590713	0.050067885515074066	0.28195178758330386	0.17757605278626332	0.8590559327229205	0.9416082131481723	TNFAIP3 KO	peak21240
104.59394300296445	0.08108911809481689	0.20035429966398405	0.40472861441362706	0.6856770064551314	0.8548144323904047	TNFAIP3 KO	peak21241
49.12393035679071	0.1991245307374603	0.22621405861081154	0.8802482567188398	0.37872483664243284	0.6339302533204102	TNFAIP3 KO	peak21242
61.831531574871825	0.3473827157799654	0.1626873194786902	2.1352783787519947	0.03273827794063943	0.1244897062967172	TNFAIP3 KO	peak21246
38.30035791497962	0.5482545343566891	0.254273929245762	2.1561570861115995	0.031071401188865165	0.11962756846002455	TNFAIP3 KO	peak21247
474.37600858960315	-0.13419627610590099	0.09679539708296374	-1.3863910903829528	0.16562751553704486	0.38872418333673053	TNFAIP3 KO	peak21248
69.54700689501875	0.3164362275673656	0.213663815483114	1.481000546825739	0.1386064277742845	0.34669691789532536	TNFAIP3 KO	peak21249
298.837428120911	-0.37001919640290565	0.1123209074112126	-3.294303838271591	9.866578408073633e-4	0.006956377363680199	TNFAIP3 KO	peak21250
27.707323602238166	-0.3104380423079356	0.24727629874157825	-1.2554298324901974	0.2093227652733947	0.45027172615067557	TNFAIP3 KO	peak21251
31.353832719942467	0.570431526568049	0.231398801153051	2.4651446927365717	0.013695793260347337	0.06313819038712498	TNFAIP3 KO	peak21253
126.87597613234935	-0.33837430821759523	0.12508786622150497	-2.705092975352251	0.006828527414521109	0.03597627293343188	TNFAIP3 KO	peak21254
66.34251481176423	-0.5572167647910587	0.1796533895526167	-3.101621217271059	0.0019246405571930849	0.012390694463808551	TNFAIP3 KO	peak21256
18.66239329697256	0.939513766999075	0.24775321951317278	3.792135451741817	1.493574070298115e-4	0.0013218521227965835	TNFAIP3 KO	peak21259
70.8217624273791	1.9004751810770506	0.1608981811267179	11.81166354876505	3.3977134708896233e-32	3.1449364102157025e-29	TNFAIP3 KO	peak21260
45.00266898782733	0.6929550517765954	0.18745610062521081	3.696625767128544	2.1848404562920055e-4	0.0018557462618627042	TNFAIP3 KO	peak21263
31.221873413402648	1.3266741910270636	0.2313938081767477	5.733404024422717	9.843477639715981e-9	2.0100935863946726e-7	TNFAIP3 KO	peak21264
24.093174084700017	1.7596168710573323	0.26560155840978167	6.625024648170621	3.471902413808691e-11	1.0834676635764183e-9	TNFAIP3 KO	peak21267
51.95382957785205	0.006935045268261495	0.17074427066975134	0.040616562072967356	0.9676015804269871	0.9875716369709082	TNFAIP3 KO	peak21268
59.137092705279926	0.33811684707889567	0.21781736409493083	1.5522951922764752	0.12059160776680308	0.31632045777523843	TNFAIP3 KO	peak21271
162.26306674798673	0.48999426228155746	0.10220327291153977	4.794310870119231	1.632349804728223e-6	2.2191156285188358e-5	TNFAIP3 KO	peak21272
21.771047828960704	-0.6861725844070243	0.2907721992012116	-2.3598287122772676	0.01828337483488711	0.07922921376318151	TNFAIP3 KO	peak21273
74.03557800103958	0.06223751595661502	0.15972965555118665	0.38964283583940057	0.6968006722734258	0.8606340626843384	TNFAIP3 KO	peak21274
25.77991388685087	0.3479887184104601	0.2484793719640166	1.4004732693096709	0.1613716425850075	0.3823262643246491	TNFAIP3 KO	peak21275
170.4240738630378	0.36684983645721986	0.0980580608559064	3.7411492054314177	1.8318072553258002e-4	0.001584977985616752	TNFAIP3 KO	peak21276
17.911430320951183	1.8070104089838048	0.23449566250585685	7.705943852751103	1.298797276309285e-14	7.12431211150629e-13	TNFAIP3 KO	peak21279
53.41008505038257	0.03822740228481043	0.1661442125222127	0.2300856689768812	0.8180252006791193	0.922886237603559	TNFAIP3 KO	peak21280
66.27217233506019	0.9329862744529638	0.18824248144026606	4.956300338343251	7.184812669523254e-7	1.0481721504623382e-5	TNFAIP3 KO	peak21282
52.00421161325847	1.722652663074779	0.16124345212541136	10.683551117070728	1.2153186847213774e-26	4.482698399727565e-24	TNFAIP3 KO	peak21284
48.11907745251415	1.3869472062336365	0.13937470679448882	9.951211651901243	2.4913122542928114e-23	5.4642163304996626e-21	TNFAIP3 KO	peak21285
26.10064956025135	0.28590738373389996	0.28329095324532455	1.0092358420154337	0.31286154109297254	0.5711670627140938	TNFAIP3 KO	peak21287
28.455325321281055	-0.30580330601992	0.23958033764930137	-1.2764123676441097	0.2018097865830228	0.4399559770873089	TNFAIP3 KO	peak21289
23.14918953095124	-0.1279867701910014	0.28804079808661215	-0.4443355630215847	0.6567999931496802	0.837770079665727	TNFAIP3 KO	peak21292
21.120400307792817	-0.6937218132836682	0.37787057318317807	-1.8358714928229587	0.06637666471769575	0.20930968801311062	TNFAIP3 KO	peak21293
16.34637371429959	1.947240269446077	0.2560860236963076	7.603852179591453	2.8744356483410237e-14	1.487459805914194e-12	TNFAIP3 KO	peak21294
23.23212402216205	2.1753166108461732	0.24368940723896207	8.92659486307936	4.393227909782626e-19	4.835869444357658e-17	TNFAIP3 KO	peak21295
27.195575061167386	-0.3697843502562231	0.32456333565083434	-1.139328783131677	0.2545660475250969	0.5068208283906883	TNFAIP3 KO	peak21296
22.929795439003183	-1.1843959007366922	0.31318791897736203	-3.781741979716348	1.5573473676985263e-4	0.0013716120254432065	TNFAIP3 KO	peak21297
128.9877802098785	-1.8287942225615461	0.19209286805147466	-9.520365025064276	1.7257181216940958e-21	2.815694697204454e-19	TNFAIP3 KO	peak21298
75.39128057461403	-0.2949456602058259	0.14635595160985138	-2.0152624950441225	0.04387715243337233	0.15507419132037747	TNFAIP3 KO	peak21300
25.175605517661456	0.47337967359770955	0.25890276486700836	1.8284071776555666	0.06748846495199645	0.21175450112888328	TNFAIP3 KO	peak21303
32.20830851501951	0.11308176298517314	0.20212414781308644	0.5594668633544225	0.5758431399864468	0.7879815039976323	TNFAIP3 KO	peak21304
78.1902092258923	0.057588239146438305	0.13517036200197602	0.42604190958367366	0.6700773078740045	0.8456322992773424	TNFAIP3 KO	peak21305
24.488549164224032	0.1569296776378152	0.2307035680810845	0.6802221523624625	0.49636380780757394	0.7316173211565082	TNFAIP3 KO	peak21308
200.7436854421256	0.010564131769308035	0.11075156742719762	0.09538584432452707	0.9240083594017745	0.9695644696948335	TNFAIP3 KO	peak21309
64.21444495465997	0.05117497398712451	0.18552118759419137	0.27584436392820283	0.782667607606247	0.905842091232386	TNFAIP3 KO	peak21310
443.2924690051327	-0.1715956183565686	0.1030778767552315	-1.6647182087776138	0.09596898845300379	0.27084825188827644	TNFAIP3 KO	peak21312
131.28503312758147	-0.021465275237906242	0.10672085455171729	-0.20113477659143084	0.8405931898244058	0.9331533595803643	TNFAIP3 KO	peak21313
105.76440267534792	0.010695995749476932	0.11985780035264403	0.08923904591947554	0.9288919349917599	0.9717857114958045	TNFAIP3 KO	peak21314
37.224436984343	-0.1422908303728116	0.1913867443129974	-0.743472756609029	0.4571955095344495	0.701120088969797	TNFAIP3 KO	peak21315
37.74333595508399	0.12121737259729369	0.20055494244745997	0.6044097997188446	0.5455712220573872	0.7673336868193938	TNFAIP3 KO	peak21316
143.97115498019105	-0.016859276937829855	0.09705529158242357	-0.17370796236815408	0.8620949796000686	0.9429753750860943	TNFAIP3 KO	peak21318
471.6835899654073	0.10437982307307148	0.06260891041829215	1.6671720107522476	0.0954802065101096	0.2698744991686756	TNFAIP3 KO	peak21319
135.4278183315933	0.10273939304296135	0.10724382984028324	0.9579981729109238	0.33806367987851316	0.5961043474123797	TNFAIP3 KO	peak21320
23.869074443941813	0.04583320519120507	0.2689907370093539	0.17038952976886806	0.8647038057766394	0.9440824401342676	TNFAIP3 KO	peak21321
242.27588815188307	0.506339941400692	0.11245557629594102	4.502577445054345	6.7134278949595805e-6	8.095222423015949e-5	TNFAIP3 KO	peak21322
24.97366040621474	0.08563256013246316	0.311033828025008	0.27531590591354604	0.7830735453433328	0.9060276114848839	TNFAIP3 KO	peak21324
221.68590238887796	-0.1343530670530571	0.09371532676097268	-1.4336296067742873	0.15167798996878906	0.3676115579189152	TNFAIP3 KO	peak21325
206.75744584406112	-0.47928763457947543	0.1066590917590758	-4.493640688991635	7.0015727388519525e-6	8.413721413812205e-5	TNFAIP3 KO	peak21327
211.78842789951563	0.08017911760148462	0.10324293443329459	0.7766063415534596	0.43739105896400265	0.6852601162352558	TNFAIP3 KO	peak21328
433.46968385931984	-0.1366298580975286	0.07428643597455736	-1.8392302215753553	0.06588133134210236	0.20825253264634536	TNFAIP3 KO	peak21329
195.3278728680437	-0.050921129186307125	0.1052128280295519	-0.4839821354483936	0.6283985475670042	0.8205891878048621	TNFAIP3 KO	peak21330
88.8512883345438	0.0473230670631722	0.1331442317877814	0.35542709156638824	0.7222696559477464	0.8747002141411386	TNFAIP3 KO	peak21331
385.26833172922795	-0.1893192778834483	0.10425216665653565	-1.815974515975009	0.06937428141985244	0.21610503483630233	TNFAIP3 KO	peak21332
65.45775909168383	-1.064474924345294	0.2472701864051262	-4.3049060617492465	1.6705660765658013e-5	1.850510914152232e-4	TNFAIP3 KO	peak21333
51.90480818444758	-0.09003636843692638	0.22877806981004845	-0.3935533179018533	0.6939108522139597	0.859176517078713	TNFAIP3 KO	peak21334
59.27669308175403	-0.24819932788652427	0.22873698073859125	-1.0850861416684312	0.2778835046228844	0.5337568721234076	TNFAIP3 KO	peak21337
85.00501701089838	-0.0836136314466785	0.15445051096064627	-0.5413619607123418	0.5882581208876754	0.7956340836411432	TNFAIP3 KO	peak21338
39.0749259515357	0.5120367545814323	0.2363431366689521	2.166497245480188	0.030273210118933414	0.11724993471963631	TNFAIP3 KO	peak21340
35.346306809794385	0.228438388969256	0.19083705923124383	1.197033688789185	0.2312934241004203	0.47871334489360623	TNFAIP3 KO	peak21342
151.22243182855146	0.10754914707047147	0.1115986690819866	0.9637135277254953	0.3351895702252969	0.5931817926411963	TNFAIP3 KO	peak21343
81.11906163267042	0.2420916491431971	0.13015351204962144	1.8600469962800459	0.06287887718142436	0.20161544333574596	TNFAIP3 KO	peak21344
30.387780772197974	0.3141631738475515	0.2065098169795613	1.5212989795959426	0.1281848262200471	0.3293543717528335	TNFAIP3 KO	peak21348
78.15186935757832	0.5023466193242246	0.14225245080219515	3.531374092266063	4.134066229446505e-4	0.0032643774066631165	TNFAIP3 KO	peak21349
29.571848574966722	-0.022939816731344233	0.2274012007566282	-0.10087816887077537	0.9196471734061195	0.9680527719891855	TNFAIP3 KO	peak21350
42.92658855071184	-0.10415486938497028	0.2008342372057873	-0.5186111234522562	0.6040319505846804	0.8060108451700404	TNFAIP3 KO	peak21353
55.05085427359274	-0.08195290980287986	0.1884998422299019	-0.43476381111728907	0.6637338753233966	0.8418652649117603	TNFAIP3 KO	peak21355
63.63232062886455	0.10858343047655422	0.16687085838125187	0.6507033734342778	0.5152379851383146	0.7461118114629484	TNFAIP3 KO	peak21357
27.3583783210057	0.16304506434255187	0.21152163589814071	0.7708197965198559	0.44081375149668983	0.6880806989682167	TNFAIP3 KO	peak21358
95.79233285031091	-0.0898032978013702	0.13510848012511611	-0.6646755090295485	0.5062580616433742	0.7392471766211617	TNFAIP3 KO	peak21359
150.2845905732888	-0.10874078465789484	0.1110533551381747	-0.9791760413055282	0.3274930045145071	0.5852606616337812	TNFAIP3 KO	peak21360
37.14814987099413	-0.14223272240207505	0.20834504438610474	-0.6826786920762539	0.4948098969097086	0.7305112905551723	TNFAIP3 KO	peak21361
102.45836169601318	0.7959945306577232	0.11842575111999924	6.7214649105425766	1.7990656462792158e-11	5.915332668198357e-10	TNFAIP3 KO	peak21362
36.526121693216666	-0.015383796783640935	0.19404281391611117	-0.07928042514520366	0.9368095757584564	0.9747681142106036	TNFAIP3 KO	peak21365
107.57851312346298	-0.14922479384906945	0.1358440735033134	-1.0985005823270582	0.2719859635182326	0.5272242434695917	TNFAIP3 KO	peak21366
131.9432590927705	-0.2897579506689855	0.12614437571213868	-2.2970342437637714	0.021616816338410103	0.09043630898118576	TNFAIP3 KO	peak21367
98.63104416978722	0.8570187866683683	0.1744440609555084	4.912857347932007	8.975858455131859e-7	1.285881499756849e-5	TNFAIP3 KO	peak21371
34.83368461172985	-0.20654689895923084	0.21701919187473856	-0.9517448534157651	0.34122639584736464	0.5990641184616459	TNFAIP3 KO	peak21372
35.75716445037805	-0.1569144493502731	0.23287416663761115	-0.6738164718564797	0.5004280013085907	0.7347728730117485	TNFAIP3 KO	peak21373
95.88733595651085	-0.21765901712055602	0.16023475825824976	-1.358375794905596	0.17434447077617704	0.40133019191405306	TNFAIP3 KO	peak21374
45.86459767147334	-0.1287862631129052	0.2462880993795493	-0.5229089973788602	0.6010375830638441	0.8040816583383226	TNFAIP3 KO	peak21375
16.001026328060323	0.42074715651680406	0.37880370501590177	1.1107260856890022	0.2666862703879186	0.52124849542157	TNFAIP3 KO	peak21378
37.37142388721064	-0.6918055342132934	0.26962422486102583	-2.5658137156254237	0.01029340925963426	0.05023182353437342	TNFAIP3 KO	peak21382
202.32778634003967	-0.6572656435009664	0.10743689297651599	-6.117690350973146	9.49413208281906e-10	2.30647228913926e-8	TNFAIP3 KO	peak21383
65.7614311565584	-0.7869770445412949	0.16812495827599738	-4.68090551582102	2.85610557867561e-6	3.7004658343099586e-5	TNFAIP3 KO	peak21384
22.351021217253752	-0.4728674837158001	0.322074939562362	-1.4681908637733077	0.14205238526846883	0.352246926923656	TNFAIP3 KO	peak21385
23.518903476122823	-0.38095514376947043	0.2796701189137909	-1.3621589079629237	0.17314774087867574	0.39951537048771335	TNFAIP3 KO	peak21387
25.11501726994481	0.4097648134595422	0.2531908331703063	1.6184030374587772	0.10557576784748074	0.28924014463935643	TNFAIP3 KO	peak21388
24.053034854197904	1.2232600886015748	0.3153025839177426	3.879638642354748	1.0461176083812519e-4	9.622385908942325e-4	TNFAIP3 KO	peak21389
24.193767494127034	0.3733669708376071	0.2462200997918473	1.5163951730717713	0.12941945887614673	0.33138686029405995	TNFAIP3 KO	peak21390
49.2241581684822	0.22291694437338652	0.15982979579938097	1.3947145665705085	0.1631019304926606	0.3849180451329413	TNFAIP3 KO	peak21398
39.28050947600541	1.2310664784758567	0.26617974505672776	4.624944239139961	3.7469918945915232e-6	4.743235370023474e-5	TNFAIP3 KO	peak21400
28.739087663286327	1.7363940173342132	0.22653822713868338	7.6649051211618175	1.7896344835608777e-14	9.60898564684925e-13	TNFAIP3 KO	peak21401
21.14753700761978	1.85765160402115	0.34138405930728793	5.441530011068951	5.2824891442042255e-8	9.457776275446231e-7	TNFAIP3 KO	peak21402
56.95308615672351	0.17787902376845158	0.15192674712364648	1.1708209853508131	0.24167074076335368	0.49175673808653614	TNFAIP3 KO	peak21405
211.21496432511077	0.0429216445390269	0.10573724866139451	0.4059273820948012	0.6847959580392744	0.85424779220828	TNFAIP3 KO	peak21406
142.5825808416117	-0.32937210935173616	0.10278008770724548	-3.204629580487477	0.0013523640071295582	0.009141501161733612	TNFAIP3 KO	peak21407
50.71374489256819	0.08443900979149269	0.17074796816530474	0.49452424353152763	0.6209359890928782	0.8159298810064656	TNFAIP3 KO	peak21408
55.258021739819384	-0.20586854214695965	0.2092443831559024	-0.9838665155163209	0.3251811493766922	0.5831899359470964	TNFAIP3 KO	peak21409
23.114186197683015	0.264529120005504	0.2741993232436756	0.9647329427229189	0.3346785906443243	0.5926398940688418	TNFAIP3 KO	peak21410
27.562912758013454	0.38177564964012517	0.2541402142027055	1.502224474146449	0.13303914619227156	0.3376358714306397	TNFAIP3 KO	peak21414
40.685179085902426	-0.10094172288088246	0.2058033414315427	-0.4904765985758262	0.6237966852806001	0.8178235443359422	TNFAIP3 KO	peak21415
59.042825387899654	-0.12954264761696932	0.16203124356978424	-0.7994917817265125	0.42400531010237863	0.674193043131013	TNFAIP3 KO	peak21416
323.85180436709777	-0.3992530210537947	0.08954121586226221	-4.458874242538209	8.239124104292745e-6	9.761635031410767e-5	TNFAIP3 KO	peak21417
25.939590528563816	0.2835951915490294	0.24456763257238037	1.1595777763645756	0.24622075350555553	0.4972862189295208	TNFAIP3 KO	peak21418
43.68136500669276	0.3956494160412488	0.20276926601177114	1.9512297096261157	0.05102972630295364	0.17341128312856724	TNFAIP3 KO	peak21420
73.18531847533434	0.13496286087297546	0.13421570460369486	1.00556683192542	0.31462398569593136	0.5730563557240123	TNFAIP3 KO	peak21424
359.7075620325398	0.1511749767385443	0.08807947562959073	1.7163473744359614	0.08609848232503792	0.251168501699898	TNFAIP3 KO	peak21425
45.53547118025157	0.8840583575984644	0.1800554950435022	4.909921562709719	9.111282965459856e-7	1.3045205032685013e-5	TNFAIP3 KO	peak21428
24.486965207070458	0.28874694342946444	0.2496727371183321	1.1565016940260209	0.24747600705928385	0.4986076093820588	TNFAIP3 KO	peak21429
92.57077156269338	0.48400720920560847	0.14366486812600057	3.3690018688571257	7.544091732593236e-4	0.005520992164980006	TNFAIP3 KO	peak21430
56.09191681294327	-0.0011030885014602248	0.16826069756993497	-0.0065558298366244615	0.9947692420588414	0.998033629669966	TNFAIP3 KO	peak21431
76.22939882468786	-0.16084999890796903	0.15142954216012156	-1.062210164631458	0.2881402863719228	0.5448668099609684	TNFAIP3 KO	peak21432
59.540011077492046	0.4707095273744994	0.15753397524414844	2.987987363646394	0.0028082116482889825	0.017068819084390115	TNFAIP3 KO	peak21434
25.621834214091663	0.042478931049270786	0.26021695068194495	0.16324428880573372	0.8703260964512403	0.9466730864349786	TNFAIP3 KO	peak21439
108.93364264695842	1.192967805963021	0.16306072336120983	7.316095386872384	2.5529022744679333e-13	1.1330313046915567e-11	TNFAIP3 KO	peak21441
55.80640619387213	0.7387045833001811	0.18038794202446215	4.0950884799162814	4.2200719021761885e-5	4.2773567625011835e-4	TNFAIP3 KO	peak21442
64.35946092410074	-0.0037263181490446865	0.16095001398772793	-0.023152021281146393	0.9815290098077885	0.993101734561806	TNFAIP3 KO	peak21445
35.8048672928991	0.0016792243020293507	0.19646629872600554	0.008547136648465185	0.993180454661212	0.9974875088289787	TNFAIP3 KO	peak21446
34.696605868225035	0.6723604690222272	0.2088553726940706	3.2192634565695113	0.0012852034614620651	0.00874495716985684	TNFAIP3 KO	peak21449
118.11714591533462	0.27735721672087116	0.117317292651971	2.3641631208083576	0.018070853939138452	0.07851170942542791	TNFAIP3 KO	peak21450
43.184141245425444	0.021301234497262164	0.23498314920254046	0.09065005116133609	0.9277706605396833	0.9713376672283255	TNFAIP3 KO	peak21451
210.25311189696342	-0.2060235948848396	0.10107388532464968	-2.0383464455046036	0.04151529806504037	0.14882466827909718	TNFAIP3 KO	peak21452
549.2391043054654	-0.14542773261764924	0.0681736181672016	-2.133196631297687	0.0329085993623091	0.12499526354944622	TNFAIP3 KO	peak21453
189.49210447323657	0.07325085358270937	0.10039777884608318	0.7296063162413987	0.4656308602727339	0.7080170676551139	TNFAIP3 KO	peak21454
40.14884592030764	-0.31378405731905823	0.24594581206269742	-1.2758259825097864	0.20201704064254106	0.4402395571372608	TNFAIP3 KO	peak21455
38.45732334893174	-0.48180163390747277	0.21093929049024931	-2.284077247001758	0.022366991518887228	0.09289607757375905	TNFAIP3 KO	peak21456
377.7164573816372	-0.1553807861789024	0.11236128028006609	-1.3828677084455434	0.1667054332547937	0.3902681192641573	TNFAIP3 KO	peak21458
57.32747077878832	-0.29476818317787784	0.18597464190907967	-1.5849912662930992	0.11296831862153658	0.3027691655712806	TNFAIP3 KO	peak21459
23.375357293153996	1.716861760990913	0.23169219335569619	7.410097578709394	1.2620652106490348e-13	5.883414606158666e-12	TNFAIP3 KO	peak21465
40.72327829639808	0.05334869705215006	0.23498085884389436	0.2270342244667315	0.8203971296679102	0.9241571875455156	TNFAIP3 KO	peak21467
197.30171363695825	0.14742524227256834	0.09616338311994359	1.5330704628880034	0.1252584944310856	0.3242463589076484	TNFAIP3 KO	peak21469
53.662859243950365	0.19367529192786012	0.1525776295404043	1.2693557536006463	0.20431420955514296	0.44332089779055456	TNFAIP3 KO	peak21470
80.25858875551351	0.2862349573181237	0.13259679044868597	2.158686921075172	0.03087446414194256	0.11905116362915158	TNFAIP3 KO	peak21471
52.5722421656145	0.011677909245121144	0.18240386670464204	0.06402226803684283	0.9489524958494718	0.9796720196148069	TNFAIP3 KO	peak21473
155.50150464363534	0.6326147701172222	0.11887792496938183	5.321549566752266	1.0288706850366028e-7	1.7523426407536379e-6	TNFAIP3 KO	peak21475
21.36255596037166	0.3008443813670333	0.3291590253150733	0.9139788315968641	0.3607279688666007	0.6175769793714293	TNFAIP3 KO	peak21477
369.9394947274823	-0.016168176205174602	0.14097800086323814	-0.11468580988646056	0.9086941617780513	0.9630850187613665	TNFAIP3 KO	peak21478
444.6339748397815	-0.03172199097223457	0.06925492109541513	-0.4580467419568637	0.6469188603448051	0.8316844381647182	TNFAIP3 KO	peak21479
137.25501153498067	-0.12281854994597508	0.11518207327624326	-1.0662991770552446	0.28628842141289274	0.5429555833473819	TNFAIP3 KO	peak21480
255.1556074971858	0.019132536079902097	0.09194495406272253	0.20808685234483193	0.835161152781069	0.9306048896926997	TNFAIP3 KO	peak21481
54.52704985347118	0.2511532565571768	0.15485925510469287	1.6218162510686507	0.10484269774109854	0.2877352852075564	TNFAIP3 KO	peak21482
41.02573094787417	0.9750632619069662	0.18352339819099345	5.313018784080134	1.0782391869869487e-7	1.830705345962808e-6	TNFAIP3 KO	peak21485
84.44843910195581	0.8774533917711087	0.13429040662236005	6.533999068441335	6.403634346728186e-11	1.919407882774611e-9	TNFAIP3 KO	peak21488
57.9070757639894	0.7002735511469881	0.1607130420682424	4.357291369356545	1.3168191838145389e-5	1.4915538836386477e-4	TNFAIP3 KO	peak21491
32.37940920125487	0.7517229203068045	0.19329699583168283	3.8889529403829024	1.0067763543953585e-4	9.305883862122805e-4	TNFAIP3 KO	peak21492
79.47269337521048	-1.4194417578416316	0.23420253437570965	-6.060744652594371	1.3549278732150048e-9	3.2115653088891204e-8	TNFAIP3 KO	peak21493
36.02587246071345	-0.8081957448457725	0.2690582239941108	-3.003794988490902	0.00266634927288795	0.01633322219441019	TNFAIP3 KO	peak21496
25.622660541280133	0.26656876944434765	0.24025664119176277	1.1095167572561861	0.26720731952307114	0.5217615552810124	TNFAIP3 KO	peak21500
89.38186752020175	-0.06248795441773076	0.13997936885519202	-0.44640831665968034	0.6553023263882902	0.8369613464732154	TNFAIP3 KO	peak21502
106.29673194798008	-0.07404353771833488	0.12385910394816305	-0.5978045646876571	0.5499703445399415	0.770362583649364	TNFAIP3 KO	peak21503
178.93001463736417	0.12588488452440846	0.10505152689021513	1.1983156099764773	0.2307941718132821	0.47814813491465774	TNFAIP3 KO	peak21504
24.324868937391162	0.5038169992976829	0.25948068660563717	1.9416358338198476	0.05218120165214	0.1762741502168456	TNFAIP3 KO	peak21505
57.69927477811526	0.6331531320376642	0.1749857951121221	3.6183115985613092	2.965312471974433e-4	0.0024364001887726065	TNFAIP3 KO	peak21507
39.649634224213145	1.311483203459815	0.17964882522585987	7.300260393080662	2.8721133634146147e-13	1.2640304898537449e-11	TNFAIP3 KO	peak21509
27.3533666761902	1.2068749466445734	0.19004424878137022	6.35049444739041	2.14623958163775e-10	5.861277147322495e-9	TNFAIP3 KO	peak21510
27.362848442653835	0.021321963252767646	0.24343410094137502	0.08758823505135176	0.9302039533083056	0.9722322153579434	TNFAIP3 KO	peak21511
47.08162764782783	-0.04903416244440092	0.1848572396189884	-0.26525421750030376	0.7908136306951257	0.9101873944239527	TNFAIP3 KO	peak21512
574.903377442536	-0.05608109210949071	0.07003123693177096	-0.8008011077132422	0.4232467976429959	0.6736054441005719	TNFAIP3 KO	peak21514
222.5620605224006	0.1861331590341896	0.08940047985228723	2.0820152122419233	0.03734108023990703	0.1374843420391113	TNFAIP3 KO	peak21515
125.92729383641135	0.3787665763897692	0.13236905032427726	2.8614436340055933	0.004217164846867741	0.02404107405013837	TNFAIP3 KO	peak21516
36.83991667771841	0.11461739501984054	0.23467905835733885	0.48840060899390536	0.6252661105987369	0.8187268718565487	TNFAIP3 KO	peak21517
23.68400113580658	0.2980997174517597	0.23643616703217013	1.2608042212560462	0.2073793925676472	0.447523865561647	TNFAIP3 KO	peak21518
27.734077930023005	1.3815696532024058	0.23454303254262626	5.890474077294608	3.8508927734420005e-9	8.427356733981155e-8	TNFAIP3 KO	peak21519
28.24086815462238	0.012508511875211173	0.27866816356480667	0.04488676322116793	0.9641975676300822	0.9861735448004121	TNFAIP3 KO	peak21520
26.483561655956468	0.043228683504151995	0.257646677540908	0.16778280984154487	0.8667541465373491	0.9450340762154675	TNFAIP3 KO	peak21521
85.03950700741964	0.33683570362262005	0.13697724260940106	2.4590632517193205	0.013930007305247327	0.0639730025958557	TNFAIP3 KO	peak21522
253.5021170976986	-0.7917789057271878	0.11237056586606116	-7.046141483980243	1.839472225552191e-12	7.049921013196392e-11	TNFAIP3 KO	peak21527
27.90116228934472	-0.2398970815255182	0.24336866995965123	-0.9857352697259323	0.3242630372425125	0.5823178867387959	TNFAIP3 KO	peak21528
36.82712843254616	-0.06521616355266294	0.20315673696348055	-0.32101403343757284	0.748199756134697	0.8882899162647889	TNFAIP3 KO	peak21530
26.53659694258997	-0.9329808262470072	0.28761378751737177	-3.2438668337158747	0.0011791886144344311	0.008111730745766554	TNFAIP3 KO	peak21531
28.704089296438507	0.09850418734998337	0.2137706215143419	0.46079384834166615	0.6449465156617407	0.8305013752005808	TNFAIP3 KO	peak21532
27.246702816243197	0.002534931020666563	0.24530826589700463	0.010333655131420975	0.9917550828523665	0.9970001852683517	TNFAIP3 KO	peak21533
41.152137047175515	-0.2734242448009059	0.20164276363933128	-1.3559834226928504	0.1751044425654148	0.40243450429125277	TNFAIP3 KO	peak21535
64.32942174626106	0.0478648758647396	0.1607132937990131	0.29782773243761074	0.7658346470977764	0.897539261637259	TNFAIP3 KO	peak21539
66.96921595652681	-0.15547779003758447	0.168446893589479	-0.9230077606328468	0.35600316094584145	0.6132303732263141	TNFAIP3 KO	peak21540
90.04166435614928	-0.15644695433956765	0.13040626748554576	-1.1996889210628487	0.23026017737714713	0.4773957808012832	TNFAIP3 KO	peak21541
70.57494913686834	-0.2051728370479319	0.18423954937665282	-1.1136199461087686	0.26544226575624036	0.5197229467430537	TNFAIP3 KO	peak21542
351.34656829368487	-0.20165281665592283	0.07989218499505467	-2.524061854966229	0.011600751464452266	0.0552969779360293	TNFAIP3 KO	peak21543
147.90355280795237	-0.05465749498708556	0.09976228247821843	-0.5478773503304637	0.5837761219844714	0.7928302217026002	TNFAIP3 KO	peak21544
80.69409016155556	0.18964325334503268	0.16221281244856525	1.1691015677640453	0.2423627123524708	0.492573767987275	TNFAIP3 KO	peak21545
39.34287208817391	-0.29984967405730867	0.33058295713165925	-0.9070330686705346	0.3643893102696111	0.6210628987549096	TNFAIP3 KO	peak21546
21.9143845842603	-0.8426332911049087	0.3404893670701931	-2.4747712339903902	0.013332154321721074	0.06180836300778114	TNFAIP3 KO	peak21551
37.37655899430227	0.16646683359686795	0.1823907717266445	0.9126932904607569	0.36140387369654564	0.6181867466590072	TNFAIP3 KO	peak21553
59.493231791453496	0.25432797623488085	0.15580512772930266	1.6323466367342718	0.10260648387553477	0.28351198465062666	TNFAIP3 KO	peak21554
368.3561564850196	0.10650515961126558	0.07549049180347113	1.4108420420486434	0.15829119482088796	0.3776837018312113	TNFAIP3 KO	peak21555
50.41373852269309	0.17990508700742475	0.20989606599092583	0.857115097217698	0.39138127835739617	0.6451625371986338	TNFAIP3 KO	peak21556
71.72696149976491	-0.38153617186885913	0.1938046723132815	-1.9686634347602998	0.04899175286130784	0.16824502527155616	TNFAIP3 KO	peak21560
46.54015356631588	0.2017778058814861	0.2139887423264307	0.9429365474454852	0.34571335961091226	0.6034397974608409	TNFAIP3 KO	peak21562
24.82238939143632	-0.32091550644471345	0.29750540538996734	-1.0786879855983134	0.28072684333263	0.5370513455743146	TNFAIP3 KO	peak21563
86.15125821275872	0.16735192005948704	0.14847365138835908	1.1271489486154584	0.25967951078495144	0.5126328725534478	TNFAIP3 KO	peak21564
123.67979020120279	0.5464362244417026	0.14750834060514972	3.704442895906496	2.1185582490687468e-4	0.001805282473937216	TNFAIP3 KO	peak21566
22.668421238849948	0.11571110347856774	0.27109803958443734	0.42682382969622273	0.6695076484344411	0.8453249349532704	TNFAIP3 KO	peak21569
61.69374504549728	-0.17003620506318523	0.214916406309335	-0.7911736846113437	0.4288426454753854	0.6785202305883018	TNFAIP3 KO	peak21570
26.600157306805094	0.6663655626367202	0.27664914052477024	2.4087028117011484	0.016009328469147727	0.07138209713493926	TNFAIP3 KO	peak21576
26.34744437490074	-0.13882647859522754	0.2650285512269448	-0.5238170678311183	0.6004057809989445	0.8036298742692004	TNFAIP3 KO	peak21577
98.50859898944502	0.33386183751571813	0.17050969515801967	1.958022605144605	0.050227360248275156	0.1713970236296351	TNFAIP3 KO	peak21578
525.5415989843682	-0.24768114852162265	0.0780355039349454	-3.173954623630072	0.0015037719791893551	0.010021809806152995	TNFAIP3 KO	peak21579
44.38875853295242	0.027517294035196926	0.18162188726814849	0.15150868900822564	0.8795744571234763	0.9509763550761391	TNFAIP3 KO	peak21580
24.316896348459387	-0.061251485072407096	0.2688178086983769	-0.2278550121697236	0.8197589578296117	0.9238224528324013	TNFAIP3 KO	peak21581
49.71354082301171	0.08509914419601528	0.20371895055526307	0.41772816895073456	0.6761458744652127	0.8490679405017135	TNFAIP3 KO	peak21583
33.06450676810129	0.24146491511180487	0.23555966480269244	1.0250690215324374	0.3053306213244674	0.5633666345416195	TNFAIP3 KO	peak21589
24.81762342649509	-0.42112267163702116	0.2640019148892846	-1.5951500647774803	0.11067868220652965	0.29863905491228304	TNFAIP3 KO	peak21594
22.89155676757815	-0.027977410860184224	0.28781765235799134	-0.09720533341501082	0.9225633326530192	0.9689739529115876	TNFAIP3 KO	peak21596
62.56461966310012	-0.24552500595043206	0.170041233166349	-1.4439145222514254	0.14876302109502407	0.36294749783456015	TNFAIP3 KO	peak21597
89.9063926355419	-0.0807728642111226	0.13287613761512343	-0.6078808856190696	0.5432664777837203	0.7658046703374191	TNFAIP3 KO	peak21598
176.27841130390144	-0.06549794601920406	0.11007051687007867	-0.5950544058634186	0.5518071043438542	0.7716721306111741	TNFAIP3 KO	peak21599
798.9572090682966	-0.06520176594052557	0.0785557275634989	-0.830006518465774	0.40653509819749506	0.6586977676875025	TNFAIP3 KO	peak21600
166.3438286877829	-0.055328522892596495	0.12429738649651458	-0.44513021916311946	0.6562256514879392	0.8373815250361571	TNFAIP3 KO	peak21601
29.85819612262193	0.29397539574159304	0.29718443491015084	0.9892018598836511	0.3225643886336117	0.5806916568555401	TNFAIP3 KO	peak21602
23.233473242024093	0.3794997446417822	0.24387219550747752	1.5561419121686881	0.11967435052878572	0.3147635393025096	TNFAIP3 KO	peak21604
34.78290573528807	-0.47226126699665283	0.2287321455547849	-2.064691282684352	0.03895221992950039	0.14183727538522162	TNFAIP3 KO	peak21606
24.23967147416427	0.22593267222752475	0.24990076790528168	0.9040895477086273	0.36594792029050416	0.6225298091278049	TNFAIP3 KO	peak21607
29.984162898812187	0.006660077747742317	0.2539063488380964	0.026230449841918378	0.9790735287717321	0.9921441471477066	TNFAIP3 KO	peak21608
643.5558115618919	-0.2234277048844865	0.06521158747541668	-3.426196379113049	6.120976625945646e-4	0.004600532409054934	TNFAIP3 KO	peak21609
72.68017006893174	-0.1390645044442933	0.20453040086773697	-0.6799209499140507	0.49655451564553044	0.73175748367397	TNFAIP3 KO	peak21610
53.42952537176165	-0.18604902463894973	0.1836787723360391	-1.0129043344136375	0.3111058578644038	0.5693967269125141	TNFAIP3 KO	peak21611
23.539905899253025	1.1765807461067646	0.26509733847530115	4.438297090698198	9.067340763787233e-6	1.0644939434806406e-4	TNFAIP3 KO	peak21614
47.07701963512288	1.0636178298454633	0.18390086226660293	5.783647867314106	7.309787528562059e-9	1.529412482749512e-7	TNFAIP3 KO	peak21615
68.96132464976861	-0.4612409622758049	0.18466147976622685	-2.497764898557703	0.012497904968166936	0.05867078698788186	TNFAIP3 KO	peak21617
38.96346570936903	0.17051493443094182	0.1894553363076159	0.9000270868806733	0.36810583603039737	0.6244755624588437	TNFAIP3 KO	peak21620
265.7151846678339	-0.18180637214610912	0.07952264927404397	-2.2862212691076724	0.022241317082744995	0.09247328520452759	TNFAIP3 KO	peak21621
211.82827007491508	-0.5098089051684452	0.10518034448199533	-4.84699786523055	1.2534377592103121e-6	1.7430755783874216e-5	TNFAIP3 KO	peak21622
420.8109891317183	-0.4289368456381957	0.06938733963429741	-6.181773907154913	6.338526348057573e-10	1.5832438241174152e-8	TNFAIP3 KO	peak21623
78.08699318267114	-0.5508779659937204	0.14977513112458962	-3.6780336084999026	2.3503899545017178e-4	0.001980812231540814	TNFAIP3 KO	peak21624
115.35972855724263	-0.6961283753781904	0.13870934664669973	-5.018611883100188	5.204617864399228e-7	7.773176534620447e-6	TNFAIP3 KO	peak21625
30.782091082706366	-0.6785901813070683	0.25492994636331434	-2.6618692350092643	0.007770806052404802	0.03995379043943779	TNFAIP3 KO	peak21626
44.970806866445834	-0.3507651695285033	0.2155360699662203	-1.6274082086746624	0.10365042928480392	0.2855353357915687	TNFAIP3 KO	peak21629
21.08712330683072	-0.23926905376857416	0.3063116491855737	-0.7811294621172474	0.4347263553061459	0.6830515237384309	TNFAIP3 KO	peak21630
84.53241872678846	0.0689027867112143	0.15750659783412893	0.43745968523665407	0.6617780071486677	0.8406878757203354	TNFAIP3 KO	peak21631
27.5788054934089	-0.5872632653063367	0.2536790876981696	-2.314984930902422	0.020613756765586116	0.08716229071689756	TNFAIP3 KO	peak21632
48.64707858158345	-0.7552138997245936	0.24419587500317158	-3.0926562527511368	0.001983737705845344	0.01271498026684226	TNFAIP3 KO	peak21633
31.078322261471186	-0.40874810084395846	0.24585524619805602	-1.662555943649375	0.0964013561828824	0.2716896146238505	TNFAIP3 KO	peak21634
30.08729333593153	0.08303904366830349	0.3397711106309966	0.24439701042884374	0.8069233569240857	0.9175427060749962	TNFAIP3 KO	peak21635
74.51436750357028	0.2835644657764361	0.17013903852691467	1.666663149336996	0.0955814043354642	0.2700689409333526	TNFAIP3 KO	peak21636
38.327747072826476	0.1110607996540176	0.2220805553056078	0.5000924079156118	0.6170100117092145	0.8133976469545697	TNFAIP3 KO	peak21637
110.78991342710641	-0.09707386655375341	0.16784870055204526	-0.5783414839345359	0.5630335920982295	0.7790465452389185	TNFAIP3 KO	peak21642
1107.694916426308	-0.11397330603714496	0.06881971456766853	-1.6561141927590843	0.09769869567800551	0.2742140696410365	TNFAIP3 KO	peak21643
95.48941444559213	0.062255714217695136	0.1241399899021975	0.5014960470573802	0.616022059142964	0.8127511488774188	TNFAIP3 KO	peak21644
281.1215338656666	-0.2460166399123013	0.12782668430196104	-1.9246109781831138	0.054278044948820645	0.1814493168745977	TNFAIP3 KO	peak21645
108.65242408415843	0.3041658330722246	0.12387477946437565	2.455429865444868	0.014071620795116627	0.06448496042466477	TNFAIP3 KO	peak21651
37.9471517192927	0.16626206289774417	0.17763318733404881	0.9359853605794922	0.34928072517442965	0.6067372536607492	TNFAIP3 KO	peak21652
35.504460735470126	-0.04905122202926612	0.1964459230594258	-0.2496932553516415	0.8028245744773261	0.9155772350415163	TNFAIP3 KO	peak21665
155.13587836768028	0.10334798060753732	0.11895749161094338	0.8687807653640027	0.3849670556981834	0.6394448235607076	TNFAIP3 KO	peak21666
43.97794834409704	0.050068239996927624	0.19780378504480056	0.2531207377330402	0.800174914180433	0.9146236046703138	TNFAIP3 KO	peak21667
25.178252105778512	-0.8059248984388985	0.3192121658191341	-2.524731149800651	0.011578683111939722	0.05520966701011764	TNFAIP3 KO	peak21670
21.705306368153824	-0.47319342089031496	0.3258619339079837	-1.4521285601402418	0.14646586203768697	0.35936659967904416	TNFAIP3 KO	peak21671
26.200937173607578	-0.006094568064967698	0.2593896794626431	-0.02349580013203813	0.9812547885706625	0.9930064216877439	TNFAIP3 KO	peak21672
19.51156824370815	-0.42832617373533877	0.29518414276653804	-1.4510473690116312	0.14676667043282798	0.3598347019552822	TNFAIP3 KO	peak21673
51.046918871928774	-0.6528096124310218	0.2024448381246808	-3.224629575533916	0.0012613576059965711	0.008599400575907787	TNFAIP3 KO	peak21674
37.401885400966236	-0.29518449426387444	0.21026690757602612	-1.4038561638956177	0.16036168544820445	0.38081233802906506	TNFAIP3 KO	peak21675
96.00540138702539	-0.44494946090845655	0.14388346079868392	-3.0924295150991146	0.00198525373050356	0.012722026891735318	TNFAIP3 KO	peak21676
45.75256380231268	-0.6173759213631879	0.19742302021251337	-3.1271729137697406	0.001764960888521492	0.011491375815103365	TNFAIP3 KO	peak21677
173.43349655376295	-0.759420615260458	0.12044611432476193	-6.30506529428432	2.880724280286731e-10	7.67346738559418e-9	TNFAIP3 KO	peak21678
247.46764491437764	-0.38768102791407805	0.10654398997974411	-3.6386944771618093	2.740236561034164e-4	0.002271890907126128	TNFAIP3 KO	peak21679
103.56861526579449	-0.347819427498922	0.12663144770323972	-2.746706555183949	0.006019696723019	0.032373192517117205	TNFAIP3 KO	peak21680
73.59916338012225	-0.2882923391061067	0.17028663481679257	-1.69298277234895	0.09045874645692882	0.2598155206680964	TNFAIP3 KO	peak21681
29.408710062739083	0.25208162349009866	0.32155447637615586	0.7839468644038171	0.4330712894237978	0.6817728484333287	TNFAIP3 KO	peak21683
38.44125203055449	-0.29633022182599655	0.21770586255838917	-1.3611494809723839	0.17346645538058172	0.4000631799917821	TNFAIP3 KO	peak21684
452.43978428122705	-0.33750620770854634	0.08531673278798627	-3.9559204470154268	7.624053081465844e-5	7.245508950357804e-4	TNFAIP3 KO	peak21685
48.35103786515116	-0.6998312578200236	0.2218777583151634	-3.1541298376827718	0.0016097744959331676	0.010624338416116428	TNFAIP3 KO	peak21687
19.830445478178635	-0.04534900985301574	0.3512054798995914	-0.12912386750337976	0.8972596365635557	0.9585409726711382	TNFAIP3 KO	peak21689
65.85509271054522	-0.07192037161057431	0.1519766492609877	-0.4732330391563398	0.6360469287067536	0.8252519181351292	TNFAIP3 KO	peak21691
35.931087955955675	0.16239538457563127	0.244151339610684	0.665142304091314	0.5059594789164004	0.7390751701879441	TNFAIP3 KO	peak21693
30.852252879959487	-0.2544983261207568	0.2213083669826706	-1.1499715514175979	0.2501555886557906	0.5017669974658092	TNFAIP3 KO	peak21697
122.44581398773306	0.026724460552349283	0.12393892984812202	0.21562603925254262	0.8292792568478164	0.9281416559948334	TNFAIP3 KO	peak21698
788.3479909999587	-0.09554180439908429	0.0950822116202878	-1.004833635765982	0.31497696455661683	0.5733083949416033	TNFAIP3 KO	peak21699
34.1946061759271	-0.12709152818720776	0.19625964978229457	-0.6475683021353951	0.517264204471392	0.7476776003639788	TNFAIP3 KO	peak21700
33.118095463543575	-0.6920457769788427	0.25540819574279944	-2.7095676196536194	0.006737097071866661	0.03557607869263324	TNFAIP3 KO	peak21701
18.060407347163725	-0.7091756951834745	0.40581393714505104	-1.747539032721767	0.08054388035007537	0.23987915621696695	TNFAIP3 KO	peak21703
27.13594607527234	0.11396310160975456	0.2494101461032928	0.4569304953718961	0.6477210040384949	0.8322049472294913	TNFAIP3 KO	peak21704
44.0288701488477	-0.645561362482036	0.2458990629779566	-2.6253103800558475	0.008657001278598	0.043588885530553435	TNFAIP3 KO	peak21705
96.54509754264025	-0.025430958969683327	0.15483037787177423	-0.16425044825986582	0.8695339883712272	0.9463220655523733	TNFAIP3 KO	peak21706
19.68351948416969	0.6289318526361384	0.28549104970818595	2.202982731959547	0.027595965753520562	0.109284123346107	TNFAIP3 KO	peak21708
52.37506441096279	0.18419582815488944	0.18776620349064016	0.980984994800043	0.3266001411978853	0.5844354151056059	TNFAIP3 KO	peak21709
33.43013148790002	0.38139275373903225	0.2312237599770415	1.6494531261705165	0.09905483856311394	0.27678231442041595	TNFAIP3 KO	peak21711
36.633748551373124	0.24383181432650858	0.22253621068558693	1.0956950043110485	0.2732122696599979	0.5284774099993707	TNFAIP3 KO	peak21712
111.3234491125319	-0.2103830930745101	0.12068106344274775	-1.7432983027558244	0.08128152168702693	0.24141355024523098	TNFAIP3 KO	peak21713
824.5283819374898	-0.18041144224115704	0.08438835077166808	-2.1378714075038787	0.03252718143895414	0.1238918662375403	TNFAIP3 KO	peak21714
180.7266090999492	0.001568737589337427	0.12211999124306022	0.012845870470258279	0.9897507601645725	0.9962387946210873	TNFAIP3 KO	peak21715
25.42143254351687	-0.280076774353084	0.29007858707871603	-0.9655203342433616	0.3342842561415889	0.59222771196463	TNFAIP3 KO	peak21716
57.38139804712302	-0.13066992668894545	0.1616266119090414	-0.8084678948939581	0.41882128072222485	0.6694581056691562	TNFAIP3 KO	peak21717
23.692103123450188	0.11884409304823529	0.2488053786958444	0.4776588579844084	0.63289303149592	0.8233155168534956	TNFAIP3 KO	peak21718
27.058843298619514	0.8362720732527674	0.2042402625558534	4.0945505199988315	4.2298817789220233e-5	4.285823967543774e-4	TNFAIP3 KO	peak21720
170.20074983040777	-0.100262735106229	0.10176424674191148	-0.9852451948129629	0.3245036458098553	0.5825154120568666	TNFAIP3 KO	peak21722
273.3491357552615	-0.15713905582183305	0.08344271850716684	-1.883196744223242	0.05967371011715764	0.19438809041104607	TNFAIP3 KO	peak21723
743.2738852796905	-0.1734661994462146	0.06018898514199838	-2.88202565696982	0.003951275583414977	0.022758984344742415	TNFAIP3 KO	peak21724
216.11875927289483	-0.18860947100986786	0.09280764172448701	-2.0322622954883665	0.042127109342307435	0.15043433759172017	TNFAIP3 KO	peak21725
113.48622137453198	-0.04578659226182947	0.1410077831508579	-0.32470968083261365	0.7454008071176697	0.8868756153638024	TNFAIP3 KO	peak21726
94.59624952741788	0.007400072460570463	0.17577628987189337	0.04209937794206302	0.9664194760630986	0.9870144321864881	TNFAIP3 KO	peak21727
64.45436844983966	0.46856668269873547	0.4445313915834445	1.0540688274672256	0.29185140674572896	0.5487941352397147	TNFAIP3 KO	peak21729
56.54002334930744	0.23468997862212537	0.21878868626789266	1.072678768840737	0.2834152694517697	0.5399698187671387	TNFAIP3 KO	peak21731
29.543185681966882	1.5025438955045347	0.19242491742860085	7.808468443605038	5.788708379886605e-15	3.338283702885155e-13	TNFAIP3 KO	peak21733
78.00205849324391	-0.10848950259572943	0.1519716488653722	-0.7138798809232997	0.4753014591090509	0.7157315444991776	TNFAIP3 KO	peak21734
202.78366564209546	0.014668273250948117	0.1284896813793912	0.11415915343145057	0.9091116310041949	0.9632529236820883	TNFAIP3 KO	peak21735
93.09440804575475	0.0980942598759529	0.1261137936900013	0.7778234006430504	0.43667313060158136	0.6846382292556071	TNFAIP3 KO	peak21736
25.602859235113034	0.4672529426509616	0.21885019659737281	2.1350355170600324	0.032758109075540776	0.12454580771284228	TNFAIP3 KO	peak21737
36.55182542601814	0.022267066884275388	0.20561982233676174	0.10829241379173378	0.913763740144876	0.9652749249451082	TNFAIP3 KO	peak21739
37.89625865666324	-0.1130855971862855	0.1866504146792736	-0.6058684486750459	0.5446021123475132	0.7666520395647413	TNFAIP3 KO	peak21742
144.53393562643103	0.027517488009316197	0.10185525465353806	0.2701626745023345	0.7870351067388638	0.9082374545335016	TNFAIP3 KO	peak21743
84.53671741225024	0.2898552143687871	0.12278004719104961	2.360768064519174	0.018237132528226754	0.0790684056948493	TNFAIP3 KO	peak21744
60.29791910300577	-0.12036510236278608	0.16942386838763873	-0.7104376939817766	0.4774327553170325	0.7173555220856056	TNFAIP3 KO	peak21745
122.51031183411857	-0.1762773900269653	0.1263432448383604	-1.3952260783905708	0.1629476753115733	0.3847111821016774	TNFAIP3 KO	peak21746
43.72840116747814	0.020539271370469667	0.17200218228813682	0.11941285335590933	0.9049482786522016	0.9616796336994734	TNFAIP3 KO	peak21747
55.922828383596936	-0.3813428396318695	0.18025474521562498	-2.1155772580394383	0.03438077773787416	0.12924274432849753	TNFAIP3 KO	peak21748
299.2982353429704	-0.2738481609019578	0.08879171619780818	-3.084163395286617	0.0020412545287980194	0.013027470522885226	TNFAIP3 KO	peak21749
391.50807367519724	-0.6941531176794176	0.09016639145152924	-7.698579332107058	1.375873040857802e-14	7.502356846835257e-13	TNFAIP3 KO	peak21750
140.39119663442196	-0.5991237826869706	0.11685981043355945	-5.126859101210009	2.946158316864332e-7	4.625443414244086e-6	TNFAIP3 KO	peak21751
64.8924920412161	-0.5114489265578012	0.16724085183323056	-3.058157866044646	0.002227022212104868	0.014029525264994	TNFAIP3 KO	peak21752
23.669847444637004	-0.3253876116210408	0.24842915203268656	-1.3097803094309504	0.19027016618165105	0.4243022399405989	TNFAIP3 KO	peak21753
17.276696057761907	0.3435548809867303	0.3265075740620567	1.0522110611787325	0.29270272575023487	0.5495751993593996	TNFAIP3 KO	peak21754
22.122136905664078	0.10602825723739782	0.288564137513448	0.36743393739444347	0.7132953608594115	0.869859561103068	TNFAIP3 KO	peak21755
100.76466869665815	0.03057523580581739	0.12080340372014299	0.25309912522538647	0.8001916148453458	0.9146236046703138	TNFAIP3 KO	peak21756
29.39290209643654	-0.19067265660998306	0.23813864967333193	-0.800679171027212	0.42331740386032607	0.673659663100433	TNFAIP3 KO	peak21757
61.87255407786816	-0.8050398821592112	0.19911736948458217	-4.043041971893598	5.276217121812613e-5	5.224424073432579e-4	TNFAIP3 KO	peak21759
64.81200337819084	-0.7055582047413165	0.18108550365905182	-3.896271045912891	9.76850643055966e-5	9.053724163309375e-4	TNFAIP3 KO	peak21760
66.99791456214334	0.5815367951804518	0.13478505568986704	4.314549504052851	1.599286948156258e-5	1.7785148817221148e-4	TNFAIP3 KO	peak21765
92.09296522599554	0.031661805252405285	0.1467073121102256	0.21581613620333265	0.8291310698371925	0.9280806866368227	TNFAIP3 KO	peak21766
306.1183501632457	-0.04696776657970709	0.10302919144264404	-0.4558685351408767	0.6484845170032787	0.8327163472189777	TNFAIP3 KO	peak21767
114.74632012641503	0.029324890577675324	0.12177538003056959	0.2408113246726376	0.8097013520581372	0.9189163914871475	TNFAIP3 KO	peak21768
68.52568457370263	-0.0351850000087441	0.17586627022796372	-0.20006678917529852	0.8414283466326291	0.933587533471579	TNFAIP3 KO	peak21769
42.63334842671965	0.07377258368422383	0.19403314488830942	0.3802060917308188	0.7037924376522464	0.8645391074120774	TNFAIP3 KO	peak21771
67.05942423676896	-0.22922056029126345	0.17174410627306008	-1.3346633271177304	0.1819865614114481	0.4125180086480643	TNFAIP3 KO	peak21772
106.55129686850876	0.0845251176092266	0.10886164405703179	0.7764453526436228	0.43748607521412886	0.6853362114329677	TNFAIP3 KO	peak21773
232.2661812171342	-0.11851913223939985	0.1014040330133944	-1.1687812478202393	0.24249177745685405	0.4927438679122667	TNFAIP3 KO	peak21774
101.26588186510098	-0.14766088057953808	0.1336811627952856	-1.1045750761882622	0.26934375572887936	0.5240962784529019	TNFAIP3 KO	peak21775
46.49408415992839	-0.24882790382167116	0.18266761284180594	-1.362189497911496	0.17313808930627866	0.39951537048771335	TNFAIP3 KO	peak21776
22.752409405126468	0.18431099050735936	0.27576699336170324	0.6683576894411443	0.5039052966610722	0.7374726174911164	TNFAIP3 KO	peak21778
119.34679665010769	0.06011026051317144	0.1341320600145761	0.4481423792838139	0.654050444510015	0.836212507657682	TNFAIP3 KO	peak21779
46.08556675215227	-0.06860527268924503	0.18055166929450026	-0.3799758426898953	0.7039633473927001	0.8646725433366115	TNFAIP3 KO	peak21783
37.7652242596504	-0.0674274925445071	0.21141856069359807	-0.3189289167578221	0.7497804160496087	0.8891838193237357	TNFAIP3 KO	peak21785
56.5023728664995	-0.2602827195123046	0.19360000792216447	-1.3444354796563305	0.1788076072293045	0.4078562694865853	TNFAIP3 KO	peak21786
29.017924827622448	0.17130965845448476	0.24708774872204986	0.6933150645489582	0.48811185115640615	0.7255377138179602	TNFAIP3 KO	peak21787
68.31627758495753	0.14756668593427769	0.19000926353432862	0.7766289031882758	0.43737774395266293	0.6852538452680828	TNFAIP3 KO	peak21788
209.87293926647186	-0.10312434240299108	0.10554025696488015	-0.9771090706867144	0.32851515760536293	0.5863782363543005	TNFAIP3 KO	peak21789
563.0099783598541	-0.12830373430142064	0.07091751160854395	-1.8091967892167686	0.070420436282795415	0.21848477441166064	TNFAIP3 KO	peak21790
32.51845464695849	0.14831074054434829	0.21422135821633465	0.6923247139277983	0.48873343323643675	0.72604057922679	TNFAIP3 KO	peak21791
52.515012932470555	-0.3846980004584311	0.2105001694499641	-1.8275424740210189	0.0676182461016403	0.21204416903591455	TNFAIP3 KO	peak21792
48.20912212165707	-0.3971307336718679	0.2481973475066604	-1.60006034577469	0.10958519683799645	0.2967055109991873	TNFAIP3 KO	peak21793
59.37148433217444	-0.056836637234807696	0.1852789824646542	-0.3067624642511757	0.7590241807699273	0.8940804084649221	TNFAIP3 KO	peak21794
297.2275231689152	-0.8634497127461073	0.11865339256000575	-7.277075641216419	3.411340066637882e-13	1.4871159032795132e-11	TNFAIP3 KO	peak21796
30.383268717591896	-0.8068068914086153	0.2430400720891411	-3.3196455402329637	9.013180934817184e-4	0.0064332850787357	TNFAIP3 KO	peak21798
37.735892914600015	-0.2782978320798388	0.20266445382530948	-1.3731950859015611	0.1696917069751938	0.39460169357236397	TNFAIP3 KO	peak21799
40.21800648070457	-0.4106655439229067	0.22076143309166013	-1.8602232200241173	0.0628539511723106	0.20157065324312226	TNFAIP3 KO	peak21801
23.513670992626647	0.38428806628413237	0.241791974517705	1.5893334220486843	0.11198513695729863	0.30097079395756804	TNFAIP3 KO	peak21802
48.16173572886047	0.3782197473267804	0.16067306870166354	2.353971019431114	0.018574059124700313	0.08020334052568481	TNFAIP3 KO	peak21803
28.667641590556297	-0.1676602783144617	0.22796706421609889	-0.7354583386463668	0.4620604036522875	0.705165104277649	TNFAIP3 KO	peak21804
30.023518909107292	0.10440797330886863	0.30235934088998534	0.3453108906824145	0.7298606600726687	0.8788206246761339	TNFAIP3 KO	peak21806
34.714278559072255	0.2473198700781222	0.20037137164060598	1.2343074165391497	0.21708837335003234	0.4608113360048359	TNFAIP3 KO	peak21807
30.256265452078154	0.22834888755667554	0.20681544537586635	1.104119120028363	0.26954146824899416	0.5242812151015601	TNFAIP3 KO	peak21810
111.67634850455133	0.2575161218890128	0.13153820353075543	1.9577287432605235	0.05026185061137758	0.1714948372783495	TNFAIP3 KO	peak21811
80.36476807990944	-0.09685409860782579	0.15355667295433656	-0.6307384546982695	0.5282115508762486	0.7557757298941651	TNFAIP3 KO	peak21815
28.605235356433013	-0.01641916909010314	0.2294771652148585	-0.07155033955003733	0.9429597620179907	0.9770916787717362	TNFAIP3 KO	peak21816
28.25122244204995	-0.3147751286921754	0.24271989378379255	-1.296865797793103	0.19467736643071812	0.4302318931882034	TNFAIP3 KO	peak21817
64.69693647897412	-0.6475553434211138	0.17460381885754692	-3.708712373292541	2.0831589775394978e-4	0.0017780002892969057	TNFAIP3 KO	peak21818
98.10773882940684	0.26773255042443633	0.15995865791345176	1.6737609199578143	0.09417759566568036	0.2674199080627616	TNFAIP3 KO	peak21821
31.994992583467194	-0.1967213786425522	0.19847122029212863	-0.9911833985451349	0.3215960354824273	0.5797962170718661	TNFAIP3 KO	peak21822
37.923326217452846	-0.5295509870605377	0.23526943115053398	-2.2508278464859792	0.024396443109524497	0.09951079318399794	TNFAIP3 KO	peak21823
23.07419616506918	-0.0365042925125831	0.26772104112100387	-0.13635197427789766	0.8915430379761662	0.9560570696884363	TNFAIP3 KO	peak21824
33.48314853999873	-0.5952735116893902	0.24627440134629	-2.4171148460223746	0.015644080323522734	0.07010611568749929	TNFAIP3 KO	peak21825
31.575551928199264	-0.12152200325245975	0.21674948223283497	-0.5606564869295481	0.5750317358249508	0.7874940803686833	TNFAIP3 KO	peak21828
162.98379892428633	-0.4112499435380429	0.12194221225948326	-3.372498627980735	7.44894576106952e-4	0.005461409837106374	TNFAIP3 KO	peak21829
59.24521865881761	-0.2524616441615593	0.17595179795014296	-1.4348341256114694	0.15133437091252022	0.36708911362022867	TNFAIP3 KO	peak21830
46.65646724686133	-0.5735275879505821	0.1844717392680271	-3.109026836448258	0.0018770466819726733	0.012118746972257087	TNFAIP3 KO	peak21831
28.360143114512052	-0.1029235089540248	0.2630123067163621	-0.39132582896594126	0.6955564092923502	0.859977756689023	TNFAIP3 KO	peak21832
39.33354527355018	-0.20401520629588402	0.21404482572729153	-0.95314243454693	0.34051790832320816	0.5983661415349468	TNFAIP3 KO	peak21834
35.24897616546675	-0.2588322137736499	0.2406133522650178	-1.0757184143653233	0.28205320939082085	0.5383714366400334	TNFAIP3 KO	peak21835
32.203109510668725	-0.13109720107947917	0.2298388077851973	-0.5703875787678118	0.5684148523673305	0.7829333765031313	TNFAIP3 KO	peak21836
309.9316211863007	0.22388849673714917	0.10151914868485802	2.2053819366842564	0.027427304499720202	0.1087830493863074	TNFAIP3 KO	peak21839
400.3561312537365	0.04627301323755055	0.08574119735110497	0.5396823775164392	0.5894160951135561	0.7963951831031121	TNFAIP3 KO	peak21840
30.09788463143545	-0.30966738224206264	0.2143929340032636	-1.4443917365175325	0.14862881386308824	0.36275494663191393	TNFAIP3 KO	peak21841
37.29258214775912	-0.47059511571794055	0.2296014806140909	-2.049617077639436	0.040401812590615045	0.14584549929538146	TNFAIP3 KO	peak21842
59.49149699617025	-0.28956027666577505	0.15563433573458152	-1.8605166739015133	0.06281246164811034	0.2014802445223081	TNFAIP3 KO	peak21844
257.5541791540135	-0.5211147923329426	0.08096051846854206	-6.436653348945961	1.2213643559044578e-10	3.488247887110711e-9	TNFAIP3 KO	peak21845
29.754673402320705	-0.406187214653346	0.22122079845479273	-1.8361167552532447	0.06634039075427242	0.2092251912819318	TNFAIP3 KO	peak21846
29.16029579070009	-0.058292360645387946	0.2692775926850832	-0.21647683367980838	0.8286160810962906	0.9278567063165796	TNFAIP3 KO	peak21847
41.11587827954403	0.5092317076108127	0.21142267132840392	2.408595560784588	0.01601403327403173	0.07139874855259243	TNFAIP3 KO	peak21848
26.218508601262798	-0.3524721754058983	0.29513703543632547	-1.1942661648166573	0.2323738685225228	0.4801973462373024	TNFAIP3 KO	peak21849
197.20618582284425	-0.18290482547531123	0.12022244979550287	-1.5213866111232173	0.12816284677872994	0.329309516651354	TNFAIP3 KO	peak21851
43.8612091034339	-0.20371254000554526	0.18894512467651184	-1.078157165231526	0.28096362410344694	0.5373021326298552	TNFAIP3 KO	peak21852
23.138759938036618	0.0029218509597360855	0.29586564901217716	0.009875600528454145	0.9921205388872366	0.9970593943579948	TNFAIP3 KO	peak21853
53.53283859097765	-0.10262456003773965	0.20119933033461562	-0.5100641233102726	0.6100065387799962	0.8091653055376467	TNFAIP3 KO	peak21855
26.283260575847105	0.4800213677957585	0.2375413739019424	2.0207905675998674	0.0433014496597721	0.15353356416696748	TNFAIP3 KO	peak21856
32.227196253710765	-0.3073271346315036	0.21805630634799528	-1.4093934717074466	0.15871885335817307	0.37836614564558263	TNFAIP3 KO	peak21857
73.48670934303183	-0.15862068701168566	0.15533405641938644	-1.0211584675508998	0.3071793660041272	0.5653324646628535	TNFAIP3 KO	peak21858
40.315623010409844	0.09340761248059606	0.2315378074616983	0.40342272177751287	0.6866372741682356	0.8553890337202859	TNFAIP3 KO	peak21860
46.7294833998764	0.645249605906456	0.20664107188815287	3.122562228363322	0.0017928420026225365	0.011644571709605955	TNFAIP3 KO	peak21862
21.749493198481634	0.4423535669613581	0.31225263982869733	1.4166527693858233	0.1565844721942052	0.3750336608344325	TNFAIP3 KO	peak21863
69.40763381574395	0.18871576409494292	0.1490472242155111	1.2661474582181693	0.2054602943450109	0.4448304839803695	TNFAIP3 KO	peak21864
68.56482938506744	-0.0409094225495143	0.1618602311216348	-0.2527453610193579	0.8004649925625648	0.9147200759424005	TNFAIP3 KO	peak21870
136.53578398053975	-0.15719009424395045	0.13442005693284878	-1.1693946411767755	0.24224466790620774	0.4924497212611816	TNFAIP3 KO	peak21871
30.485536381258687	-0.13061706799529407	0.2103940720356875	-0.6208210465793852	0.5347173738287457	0.7601167837704079	TNFAIP3 KO	peak21872
29.472070858278652	1.012443440938942	0.24263302340476348	4.172735544122413	3.0096419967593346e-5	3.1563601674985253e-4	TNFAIP3 KO	peak21873
25.543946536520714	0.4929049299058315	0.2586373562296003	1.9057762462908283	0.05667924204264377	0.18716183586923957	TNFAIP3 KO	peak21874
65.41807027425843	-0.06485031360375551	0.18916430426920114	-0.3428253224322203	0.7317298745835281	0.8797436269286203	TNFAIP3 KO	peak21876
46.326458675840684	-0.2824738735479561	0.1783031098438114	-1.584234138122411	0.1131404473345694	0.3030775306863924	TNFAIP3 KO	peak21877
172.4794560743228	-0.40040241731991666	0.10506800301829679	-3.8108882420672794	1.3846836010650044e-4	0.0012348377280030163	TNFAIP3 KO	peak21878
39.408565769989686	-0.11712038170617574	0.19636958956015835	-0.5964283062795505	0.5508891352641946	0.7710331325994692	TNFAIP3 KO	peak21879
43.878923063972294	-0.4893708539356954	0.19474234535716978	-2.512914451339067	0.011973836702112535	0.05672079056542435	TNFAIP3 KO	peak21880
24.118793399300202	-0.49554475103433326	0.2647157721071056	-1.8719880084584943	0.06120826253556715	0.19782763161572314	TNFAIP3 KO	peak21882
54.40853389953655	-0.7084985321604099	0.18745757921469505	-3.779513931250371	1.5713480207487892e-4	0.0013827017014147686	TNFAIP3 KO	peak21886
26.18965462486536	-0.30223769112906795	0.23139635271240813	-1.3061471695048938	0.19150251472563404	0.4258952262136198	TNFAIP3 KO	peak21887
21.342593598126612	-0.01209235670838098	0.26319892015394053	-0.04594379301141649	0.9633550492345903	0.9858480610730385	TNFAIP3 KO	peak21888
41.411641966941595	0.19108210077378332	0.17514531717522097	1.09099177674627	0.27527650101427725	0.530891275357889	TNFAIP3 KO	peak21889
62.11891659365955	0.6739255578411402	0.1351263373394216	4.987373824455242	6.120556641016954e-7	9.035695068864543e-6	TNFAIP3 KO	peak21890
23.4697997712658	-0.11929100247743475	0.25503117655302737	-0.46775066519222663	0.6399629046953352	0.8274309315620827	TNFAIP3 KO	peak21892
46.89059287875893	-0.03622968876445814	0.2370412606689646	-0.1528412760808508	0.8785234465180349	0.9505662832403724	TNFAIP3 KO	peak21895
27.521640538487905	-0.17175178905415125	0.27889273676126025	-0.6158345715585108	0.5380037077019005	0.7623605812856722	TNFAIP3 KO	peak21897
55.89211952110642	0.10801778876525742	0.1833034021503461	0.589284145837407	0.5556706783582603	0.7742866689831613	TNFAIP3 KO	peak21898
42.26988041203979	0.29516545268511973	0.19022164691973198	1.5516922362136365	0.1207358812596221	0.3165936816188837	TNFAIP3 KO	peak21902
27.735399877704626	0.31493095501896196	0.2062513452851497	1.526928004195846	0.12677891506359368	0.32698655314179814	TNFAIP3 KO	peak21903
53.7729493728185	-0.38858138438107315	0.17418288070522744	-2.230881604482566	0.02568897256083921	0.10350348456624599	TNFAIP3 KO	peak21904
28.134754332087333	2.8619570600439806e-4	0.2371611366966738	0.001206756342926619	0.9990371479790219	0.9996543586759992	TNFAIP3 KO	peak21905
35.00874564554035	-0.045648200221730585	0.21860980740255442	-0.20881130981316254	0.8345955420021385	0.9303051247782943	TNFAIP3 KO	peak21910
46.19801217649421	-0.007731269847483754	0.18472311790811752	-0.0418532879643648	0.9666156545457492	0.9870993185755493	TNFAIP3 KO	peak21911
70.60732038608838	-0.03988704335176732	0.1569283024964878	-0.2541736749663754	0.7993613872305886	0.9141442538338153	TNFAIP3 KO	peak21912
114.80583501397145	-0.02780483698016821	0.12771937023461954	-0.2177025844168424	0.8276608499027694	0.9274437130514667	TNFAIP3 KO	peak21913
212.50940385566673	-0.03436385526259362	0.08998978740720939	-0.3818639453729903	0.7025622847334555	0.8637417215767316	TNFAIP3 KO	peak21914
149.53369667586304	0.06253258142458051	0.12286291468781439	0.5089622168208462	0.610778708140955	0.8095789363216557	TNFAIP3 KO	peak21915
168.24167863026864	-0.11126682882450277	0.11314312436140216	-0.9834166190169354	0.32540243423775417	0.5834456408816233	TNFAIP3 KO	peak21916
69.17874757716459	-0.042847509020987544	0.17444057326559106	-0.24562811402683773	0.8059701239950512	0.9170468832848249	TNFAIP3 KO	peak21917
249.82981568562295	-0.34155067313894677	0.19583002255824317	-1.7441180298968908	0.08113851074429758	0.24110557402525934	TNFAIP3 KO	peak21918
70.84783687864993	-0.6660101638755329	0.32054947770636055	-2.0777140822098974	0.0377357012360668	0.13853899341252665	TNFAIP3 KO	peak21919
29.40078392198173	-0.5064538722197796	0.3092187843496467	-1.6378496322109293	0.1014530651000642	0.28135910848889406	TNFAIP3 KO	peak21920
21.571049442510184	0.537694169658407	0.2501503634252128	2.1494838636089404	0.03159606387262015	0.12116695719304219	TNFAIP3 KO	peak21921
27.531844470200603	0.6348662317724666	0.21838527285022635	2.9070926967125317	0.0036480507655785323	0.02128056122798994	TNFAIP3 KO	peak21922
144.89345629686457	-0.16206315079839112	0.10951729509717546	-1.4797950465685932	0.1389279510094558	0.3471527614773327	TNFAIP3 KO	peak21924
75.36722241554662	-0.1718763899495267	0.143124888565078	-1.200884008872961	0.22979619813358676	0.4767920412163666	TNFAIP3 KO	peak21925
88.54020834595221	-0.29466467304418376	0.14710075335895312	-2.0031486332714237	0.04516133722603107	0.1582937782435986	TNFAIP3 KO	peak21926
24.11794940487495	0.1529911611938286	0.258463976820149	0.5919245036622137	0.5539011444704844	0.7730872524336446	TNFAIP3 KO	peak21932
27.30720720558503	-0.03444686698676295	0.22800975719958108	-0.1510762846723747	0.8799155398489565	0.9512040701559253	TNFAIP3 KO	peak21933
188.0721485772833	-0.06549485211945322	0.12429478593458816	-0.5269316136392139	0.5982410792549047	0.8022208462416726	TNFAIP3 KO	peak21934
18.731178623528617	0.9559242629236885	0.27634613911778855	3.45915548512961	5.418719980914816e-4	0.004138015972972263	TNFAIP3 KO	peak21936
167.10598490549543	0.05289694377586276	0.10971469045701189	0.4821318235098945	0.6297123042833717	0.8213906347884505	TNFAIP3 KO	peak21937
45.11298772183721	-0.1841123760489662	0.17473385896669577	-1.0536731526318432	0.29203258463593257	0.5489289752762582	TNFAIP3 KO	peak21938
26.220825852563152	0.14757177966288784	0.23369067815494063	0.6314833814853557	0.5277245119360829	0.7554519064474721	TNFAIP3 KO	peak21940
219.09495753892287	0.05561073690714788	0.09789203813197547	0.5680823279230834	0.5699790668633271	0.7840541149899417	TNFAIP3 KO	peak21942
98.62109722596226	0.17989064825874926	0.11694407387582931	1.5382621991581749	0.1239845183078744	0.3222244392153737	TNFAIP3 KO	peak21943
25.301351595586656	-0.30911265857154724	0.2412352626350418	-1.2813742700593291	0.20006223719381402	0.43753971472507053	TNFAIP3 KO	peak21945
28.982835776013765	0.04328790757906318	0.24614664226457997	0.1758622712900286	0.8604021464802963	0.9422475205024325	TNFAIP3 KO	peak21950
85.35174553871582	1.4333489129191348	0.1821587776142172	7.868678806984178	3.584060270809181e-15	2.1415742351411205e-13	TNFAIP3 KO	peak21952
26.441299330357833	1.2757275556436218	0.2549166572665214	5.004488797724264	5.601046890014776e-7	8.313783881496365e-6	TNFAIP3 KO	peak21953
46.287148095296196	0.2993645879139093	0.3781039325859219	0.7917521139399428	0.4285052289128363	0.6781901217827143	TNFAIP3 KO	peak21955
356.9254925839987	-0.06662179808720538	0.07423627867759756	-0.8974291178648476	0.3694899808418781	0.6258065663572445	TNFAIP3 KO	peak21956
1525.4477295260551	-0.19138892920507708	0.07721527406459548	-2.478640806804209	0.01318840443514141	0.06125964742848745	TNFAIP3 KO	peak21957
107.67368341836703	-0.25483317417579515	0.12544554209772385	-2.0314247115874116	0.042211929749634974	0.15064306778894618	TNFAIP3 KO	peak21958
22.650739117196597	-0.15743232392118942	0.2645797170742672	-0.5950279396398265	0.5518247950776352	0.7716895374037499	TNFAIP3 KO	peak21959
14.240053364648364	-1.4380652288384626	0.5735355157548544	-2.507369098050997	0.012163362506343298	0.05741714159223304	TNFAIP3 KO	peak21962
109.68840441136825	0.2978969880234338	0.129311275523765	2.303720126623342	0.021238359289107816	0.0892105652577928	TNFAIP3 KO	peak21966
18.62401399642501	1.2896894494421638	0.28740109490576676	4.4874200979123895	7.209083547630633e-6	8.643324112328699e-5	TNFAIP3 KO	peak21969
30.76531310561503	1.8698926569926768	0.19818759859791035	9.434962985682963	3.911323212182252e-21	6.021269335356425e-19	TNFAIP3 KO	peak21970
35.42281669400355	0.8495607790382462	0.21416288085602175	3.9668908806348764	7.281630985928763e-5	6.959185101825586e-4	TNFAIP3 KO	peak21973
52.25891553578372	0.31331779336588533	0.23284646673418755	1.3455982294271276	0.17843212299125819	0.40734102557369506	TNFAIP3 KO	peak21975
90.06812792667729	0.18518232558880807	0.1835392622187706	1.0089521083945463	0.3129976028890426	0.5712783419885784	TNFAIP3 KO	peak21976
27.704963565896186	0.3352455042046133	0.23045525033910524	1.4547097699501903	0.1457496266919553	0.3582363563619045	TNFAIP3 KO	peak21980
63.843257768437134	-0.14319375531384312	0.1552895040186189	-0.9221083950186001	0.356472038464729	0.6137392693491623	TNFAIP3 KO	peak21981
259.4856124862507	-0.296735483347756	0.12089331754672517	-2.4545234539789016	0.014107146161211873	0.06462160133502591	TNFAIP3 KO	peak21982
216.5086181561428	0.17571058324394434	0.09593971893908854	1.83146860535939	0.06703062948501597	0.2107267702931237	TNFAIP3 KO	peak21986
201.66530326003894	0.21017162992556543	0.09557160253334267	2.199101242989428	0.027870724179236243	0.11009669175924354	TNFAIP3 KO	peak21987
41.760847164052706	-0.16478354359786226	0.20825963622422194	-0.7912409076737688	0.42880342415312817	0.6784989644830476	TNFAIP3 KO	peak21988
34.83382255035702	-0.40709756644842987	0.21122783208545556	-1.9272913158704015	0.05394333523968178	0.18068813506974093	TNFAIP3 KO	peak21989
41.912541473174066	-0.1074445943852531	0.19004957265905598	-0.5653503603399621	0.5718354811140864	0.7854258984315412	TNFAIP3 KO	peak21991
27.167599740031584	-0.2593881159159747	0.23181594211700568	-1.1189399380697138	0.2631657632533365	0.5169494339872237	TNFAIP3 KO	peak21992
20.669983243952952	-0.7400923170229958	0.3673975260476293	-2.0144183467556895	0.043965629727335705	0.15529738851798208	TNFAIP3 KO	peak21993
88.0821962496282	0.12175816852439927	0.12931167984838415	0.9415867821619729	0.34640423958416683	0.60410781305654	TNFAIP3 KO	peak21995
327.28450155567134	-0.08780524782604564	0.10495760964696389	-0.8365781968681256	0.4028297053487209	0.6552619225784184	TNFAIP3 KO	peak21996
143.52645649229606	0.01842429573158533	0.11855290987669886	0.15540989884387948	0.8764981808298057	0.9495933100911418	TNFAIP3 KO	peak21997
35.70170853541826	0.1120209674555372	0.1911842430105247	0.5859320082637273	0.5579212065459553	0.7756269709347203	TNFAIP3 KO	peak21998
193.20544648627947	-0.10081769210682323	0.12257035165897623	-0.8225291903161479	0.41077578040179746	0.662392109456299	TNFAIP3 KO	peak22002
79.30876805980304	-0.44603264065287823	0.17438407707592332	-2.5577601357415483	0.010534873051565256	0.05117936891370932	TNFAIP3 KO	peak22003
20.793352133934913	0.0825012878759659	0.24796334154379035	0.33271566418778953	0.7393489242812323	0.8837751729060752	TNFAIP3 KO	peak22004
70.23126273483989	0.3031040512414932	0.16941987887888627	1.789070168431499	0.07360351576777277	0.2253282044268153	TNFAIP3 KO	peak22007
23.248343959059707	1.082644874973999	0.26692500351229714	4.055988988398091	4.992261142837353e-5	4.973034145475268e-4	TNFAIP3 KO	peak22008
61.597707929449236	-0.264166672790974	0.15875238445093223	-1.6640170395212148	0.09610902426603685	0.2710805878977751	TNFAIP3 KO	peak22010
496.2569481302767	-0.7820320597073213	0.09798908814085004	-7.980807603630561	1.4537892149915393e-15	9.266159054115194e-14	TNFAIP3 KO	peak22011
35.55909794123841	-0.29265521886975826	0.24454546656149384	-1.1967313194749682	0.23141129547095252	0.478860417679104	TNFAIP3 KO	peak22012
23.57557275613827	-0.14843894433126661	0.3374941534241846	-0.4398267135155343	0.6600626182667071	0.8397264558572094	TNFAIP3 KO	peak22013
41.48586987333614	-0.29396790756456265	0.212198489576035	-1.3853440151807868	0.16594730098222418	0.3891447795661034	TNFAIP3 KO	peak22015
34.99408979725852	-0.36997894962727684	0.2213135440307146	-1.6717411094186354	0.09457538397113878	0.26815308123177406	TNFAIP3 KO	peak22016
521.0830750056431	-0.21920017609510795	0.09444032143092217	-2.3210443672138563	0.020284449439059476	0.08604608025583162	TNFAIP3 KO	peak22017
69.7524634890109	-0.4884682206045717	0.15979745087749583	-3.0567960747949723	0.002237164187461752	0.014082364868816661	TNFAIP3 KO	peak22018
21.551535589330477	-0.15252199661913704	0.27637815524209586	-0.5518598113716117	0.5810444047406917	0.7909703148289228	TNFAIP3 KO	peak22019
85.01738814096514	-0.21735284672926997	0.14837382323020304	-1.4649002229459673	0.1429481419867376	0.3537016594820047	TNFAIP3 KO	peak22020
24.952653753437623	-0.280713568496769	0.2472825813452501	-1.135193457499715	0.25629427016400536	0.5088024949640804	TNFAIP3 KO	peak22021
24.801421592164075	0.061322562667564764	0.27440907823017274	0.22347133361283242	0.8231686914761239	0.9253974738431832	TNFAIP3 KO	peak22023
55.99104803571297	-0.16100598558349363	0.19578048313816962	-0.8223801627349426	0.4108605658729323	0.6624477397359522	TNFAIP3 KO	peak22024
97.55061421358991	-0.27423339539019037	0.12353714271811879	-2.2198457027286373	0.02642924334284029	0.10581403661713182	TNFAIP3 KO	peak22025
778.8434245131695	-0.2388070800805722	0.09662208611349499	-2.4715578982641997	0.0134525765584995	0.06227052729102755	TNFAIP3 KO	peak22026
242.97055383720655	-0.3755472305946668	0.08810553175026081	-4.262470507063878	2.021791893230482e-5	2.2019472709141065e-4	TNFAIP3 KO	peak22027
40.54252406415506	-0.18073144707361924	0.18379612624675526	-0.9833256596005645	0.32544718518811583	0.5834608904719343	TNFAIP3 KO	peak22028
29.175267727134766	-0.008426373831000835	0.25963133830138546	-0.03245514923633496	0.9741090828944646	0.9903489515334777	TNFAIP3 KO	peak22029
19.517708192380756	-0.15584331038705734	0.3559492878141191	-0.4378244759080416	0.6615135267785344	0.8404897372878278	TNFAIP3 KO	peak22034
39.18419468506866	-1.0637852086907928	0.2785423088443783	-3.8191153548782064	1.3393112449206117e-4	0.0011981507216960144	TNFAIP3 KO	peak22037
65.9670759162538	-1.1456901970054592	0.22078074018002128	-5.189266944531849	2.1112355593803587e-7	3.4028326416555336e-6	TNFAIP3 KO	peak22038
25.586589950915894	-0.42772691937914475	0.2461390445934023	-1.7377451029181816	0.08225573758854564	0.24350113962876094	TNFAIP3 KO	peak22039
38.47699781321094	-0.6376893556365144	0.23634446406369472	-2.6981353600254305	0.00697290815848959	0.036590239841441614	TNFAIP3 KO	peak22042
30.61029195971081	-0.7439013345731833	0.3089549006490323	-2.4077991092241744	0.016049009475913832	0.0715265209127162	TNFAIP3 KO	peak22043
17.84580112658674	-0.38902515436430124	0.43777783310184337	-0.8886360271096676	0.374198722360753	0.630184578935042	TNFAIP3 KO	peak22050
20.767517917731656	-0.11233753281328142	0.2804230498224637	-0.40060021059040085	0.6887144905930994	0.8564253812395083	TNFAIP3 KO	peak22051
17.487114596617236	-0.4988096414513719	0.4209030846872655	-1.1850938128001405	0.2359803571122783	0.48474056518500563	TNFAIP3 KO	peak22053
84.2986611871895	0.9293022935156321	0.21159379805210696	4.3919165026131	1.1235585071836927e-5	1.293482191773285e-4	TNFAIP3 KO	peak22054
18.50641184230553	-0.19533360933617122	0.29898060691181805	-0.6533320383344573	0.5135422421054867	0.7448655245393194	TNFAIP3 KO	peak22060
32.118989396273314	-0.4716728491701651	0.23783157327861762	-1.9832221713372113	0.04734261839938034	0.16401592172791493	TNFAIP3 KO	peak22061
63.30042755337699	-0.36929167309738903	0.19264910904999416	-1.9169134750659789	0.055248924880075975	0.18376026349609792	TNFAIP3 KO	peak22062
35.10287750074472	-0.3177485178450019	0.21106093924445515	-1.5054823454423227	0.13220011242680701	0.3362545193820642	TNFAIP3 KO	peak22063
62.10278816508346	-0.2606416143790016	0.16549012651688802	-1.5749677631215266	0.11526388575602002	0.3068872807475075	TNFAIP3 KO	peak22064
35.150212620805284	-0.1451058513885061	0.24021297967976873	-0.6040716516732306	0.5457960058506506	0.767532478233475	TNFAIP3 KO	peak22065
23.669442544654487	0.22819737515741326	0.2711543701268945	0.841577345962087	0.40002457417345294	0.6529799199822673	TNFAIP3 KO	peak22068
71.00193827915092	-0.35326169606630187	0.21285150074251963	-1.6596626983317935	0.0969823274324073	0.27285908945984083	TNFAIP3 KO	peak22069
69.21320204688571	0.05357160754494148	0.1769355042327344	0.30277477534681435	0.7620615080108852	0.8956218791563119	TNFAIP3 KO	peak22071
46.68662581480449	0.08859593282154912	0.26802206149561925	0.3305546279554946	0.7409809228555266	0.8847871692527502	TNFAIP3 KO	peak22072
21.170279957361487	-0.1811306357982152	0.30841743160779217	-0.5872905265243086	0.557008602521921	0.7751601660638812	TNFAIP3 KO	peak22074
46.708581627465605	0.3275805515761291	0.19232712220826437	1.7032467798348456	0.08852189561703903	0.25601355942912285	TNFAIP3 KO	peak22076
28.9984798147789	-0.05955641803022239	0.25115120183146156	-0.23713371704344274	0.8125530558094789	0.9204216975164802	TNFAIP3 KO	peak22079
87.51713522164417	-0.47825125656196094	0.14836160596498338	-3.2235513592029923	0.001266115917318115	0.00862744447021133	TNFAIP3 KO	peak22080
95.89335865294981	0.08889786019727604	0.13399252294238664	0.6634538871657775	0.5070399033527362	0.7397576122086736	TNFAIP3 KO	peak22081
23.892871381501337	-0.14921769034034152	0.29520417975062413	-0.5054728238143317	0.6132267813296408	0.8110537828698938	TNFAIP3 KO	peak22082
23.782773481740918	-0.3625888729184746	0.30450329756895333	-1.1907551603324362	0.2337497164262914	0.4819104786183894	TNFAIP3 KO	peak22083
20.20049831969209	-0.39104711514102836	0.3408381027081327	-1.147310444559923	0.25125333886233436	0.5031049162386543	TNFAIP3 KO	peak22089
21.83126186079878	0.1836755013808329	0.2843696273629684	0.6459040759173277	0.5183414798033603	0.7485583601462121	TNFAIP3 KO	peak22090
28.465834708134143	-0.02654564889146494	0.21983565737049773	-0.12075224378512221	0.903887277154379	0.9612468799260571	TNFAIP3 KO	peak22093
118.75071131505437	-0.1999499492912042	0.11375296165496208	-1.7577559861491487	0.07878903724626043	0.2361312548480714	TNFAIP3 KO	peak22094
585.1680718504382	-0.180331979257461	0.10174447793173418	-1.7724006542984612	0.0763280732699872	0.23112138966715406	TNFAIP3 KO	peak22095
132.04684396508873	-0.27888234473712575	0.12482163479562268	-2.234246853069623	0.02546683515773714	0.1028393359033978	TNFAIP3 KO	peak22096
79.76446528929992	-0.16909316154459758	0.14828967487197403	-1.1402895157102761	0.2541657042741624	0.5064417647977252	TNFAIP3 KO	peak22097
31.491946513756783	0.00835909500887946	0.20301894917123256	0.04117396451416531	0.9671572093742424	0.9873509039255876	TNFAIP3 KO	peak22098
26.736547716066916	0.9033601756466242	0.22662934433228618	3.9860688751855036	6.717701911125091e-5	6.480407105153322e-4	TNFAIP3 KO	peak22100
20.823271977023133	0.008977904376733578	0.2892481728907997	0.03103875916313228	0.9752386292107129	0.9908363814772526	TNFAIP3 KO	peak22102
40.36949136491439	0.06342192993637191	0.23475019345046025	0.2701677430129827	0.7870312075792587	0.9082374545335016	TNFAIP3 KO	peak22104
23.235815922300567	-0.13942308903226802	0.2718159476325392	-0.5129319682918326	0.6079989103515506	0.8080389358150217	TNFAIP3 KO	peak22105
31.24896417215715	0.1209620090232712	0.23342273448826314	0.5182100590521244	0.6043117172409165	0.8060940237835507	TNFAIP3 KO	peak22111
26.432610929935606	-0.14154292188851392	0.2934024817351929	-0.4824189660953921	0.6295083506312658	0.8213018696840879	TNFAIP3 KO	peak22112
55.29010066865943	0.17696362221621545	0.18229394785492273	0.9707597224075185	0.3316679439981585	0.5896023053532495	TNFAIP3 KO	peak22113
134.77148110815676	0.11843073578790421	0.12096304766815942	0.9790654094033563	0.32754766157733906	0.5853380717867593	TNFAIP3 KO	peak22114
47.532952268942076	0.15928297547220696	0.1619821529337534	0.98333657497039	0.3254418147447103	0.583459383325339	TNFAIP3 KO	peak22115
192.87782044744	-0.05588302042148098	0.10690042942314978	-0.5227576794876677	0.6011428936724292	0.8041557287025195	TNFAIP3 KO	peak22116
428.3272315567081	-0.08192902604255563	0.07877148917894165	-1.0400847679347682	0.29830051972323085	0.5558308216728614	TNFAIP3 KO	peak22117
50.715426992221936	-0.09489270807907516	0.16716569216597532	-0.5676565977716179	0.5702681679700307	0.7842681447134807	TNFAIP3 KO	peak22118
62.27870807595031	-0.17414907524483597	0.17736402632795542	-0.9818737139109888	0.32616206709433854	0.5840818365883564	TNFAIP3 KO	peak22120
480.165413594119	-0.12626955589990513	0.0974384059231954	-1.295891026782966	0.19501303113654087	0.4306568252539029	TNFAIP3 KO	peak22121
72.62816295090133	-0.10927713824834763	0.1561438446474577	-0.6998491582878215	0.484021511255199	0.7224023632494538	TNFAIP3 KO	peak22122
51.68490118453264	-0.053946544371967345	0.16551849116319273	-0.32592457792995966	0.7444814196671148	0.8863782838502829	TNFAIP3 KO	peak22125
64.64082424679168	-0.16072561964407692	0.17356290044760755	-0.926036723456314	0.3544268958863587	0.6117414790539282	TNFAIP3 KO	peak22126
1419.45654561118	-0.13490849523838488	0.10160961486641887	-1.3277138725084472	0.18427264890855283	0.41592191433073006	TNFAIP3 KO	peak22127
331.2384573490377	-0.04824399376504674	0.0891420425265018	-0.5412035936993913	0.5883672607641864	0.795723195496472	TNFAIP3 KO	peak22128
52.911965753517904	-0.07695285369923689	0.15083615537529987	-0.5101751202009109	0.6099287809058302	0.8091225886557936	TNFAIP3 KO	peak22129
52.00211674648994	-0.1893487527856949	0.18582668078376513	-1.0189535323295593	0.30822502746747044	0.5665195328822556	TNFAIP3 KO	peak22130
71.0840812607606	0.185992565595562	0.13867452737944916	1.341216509695674	0.17985016760621805	0.4093407224436336	TNFAIP3 KO	peak22131
39.11404349202254	-0.1973640792310143	0.22132492113611218	-0.8917390694997142	0.37253280710615616	0.6286251320083744	TNFAIP3 KO	peak22132
29.04432888137205	-0.05934348140353469	0.26464368612067224	-0.22423917333314064	0.8225712035653308	0.9250721159333818	TNFAIP3 KO	peak22133
27.561691812932427	-0.44834517033906424	0.29263782422952755	-1.5320820933503427	0.12550217795052554	0.32470081272689677	TNFAIP3 KO	peak22139
22.211753110417025	-0.1587679549627237	0.31937254350236893	-0.49712462199038737	0.6191011725564772	0.8148469254792144	TNFAIP3 KO	peak22140
26.436678722492907	-0.20271904936543522	0.3163106121680828	-0.6408860201557616	0.5215967393123595	0.7509088872064332	TNFAIP3 KO	peak22141
20.965661739079685	-0.5937106443430844	0.3428879937057417	-1.7315002427661341	0.08336258162227433	0.24576923616121588	TNFAIP3 KO	peak22142
22.14460976545429	-0.0026584065886010432	0.2759894310048858	-0.009632276782925001	0.9923146739114355	0.9970842775111107	TNFAIP3 KO	peak22144
30.1284455935562	0.0368868623862043	0.27613946135212214	0.13358055457045898	0.8937342615680276	0.957088860496898	TNFAIP3 KO	peak22145
16.916346381696464	-0.5676257648824575	0.37636902735431244	-1.5081627966907507	0.13151286640876816	0.3350566087706405	TNFAIP3 KO	peak22151
20.68099950965198	-0.5594144021670976	0.3636231767210882	-1.5384453961695301	0.12393974981605343	0.32214222246085267	TNFAIP3 KO	peak22156
21.245897661086566	-0.1333626238766266	0.3100963664325386	-0.4300683216990858	0.6671459428586684	0.8439107294125484	TNFAIP3 KO	peak22159
99.16393030147944	-0.20199122957728752	0.14883632976998823	-1.3571365935282393	0.17473781305073074	0.4018805857866713	TNFAIP3 KO	peak22160
1280.8642650598235	-0.17328117502775223	0.09086302980185082	-1.9070591791362719	0.05651292454437298	0.18683046995145822	TNFAIP3 KO	peak22161
1165.5450424502255	-0.14590778076908634	0.06650236856103993	-2.194023820898398	0.028233697097791385	0.11119327345069592	TNFAIP3 KO	peak22162
205.08073280491695	-0.046643587420769815	0.09280841955773883	-0.5025792664398457	0.6152601094741367	0.8123211759053083	TNFAIP3 KO	peak22163
32.38451143051157	-0.08211724068089912	0.21819689745714285	-0.3763446760145991	0.7066606698013409	0.8662684932132223	TNFAIP3 KO	peak22164
26.694070245026392	0.1821401322282969	0.3089197669372566	0.5896033589371787	0.5554565992567202	0.7741905530130312	TNFAIP3 KO	peak22167
18.599171011431128	-0.4726875446706821	0.42248503383374153	-1.1188267200411566	0.26321407013902964	0.5169891219211671	TNFAIP3 KO	peak22169
63.432709681601764	-0.6617004666564213	0.1824424784212113	-3.6268991321677313	2.8684528218373095e-4	0.0023655332861292093	TNFAIP3 KO	peak22172
15.910319863109097	-0.13919642502111929	0.38959745263280066	-0.357282687760059	0.7208801890301811	0.8738450880886984	TNFAIP3 KO	peak22178
22.63098458684707	-0.07401420268538224	0.29739725714569165	-0.24887318530017072	0.8034588778363974	0.9159424677148895	TNFAIP3 KO	peak22179
32.54803885596147	-0.22207816263667327	0.205708846070575	-1.0795751708241184	0.2803314029824701	0.5365392996636033	TNFAIP3 KO	peak22181
121.09061558861069	0.1413107072255058	0.11224223451023944	1.258979811317054	0.20803762405575765	0.44845771575330895	TNFAIP3 KO	peak22182
52.263264758015616	-0.03389342039627356	0.1723594611927479	-0.19664380569379294	0.8441062878588977	0.9348763494353457	TNFAIP3 KO	peak22183
248.06487527710655	-0.05217334993090409	0.09873216321742333	-0.5284331694020559	0.5971987207151004	0.8016398863894091	TNFAIP3 KO	peak22184
38.00083003286013	0.0812665823659928	0.21744191769277216	0.37373926438974797	0.7085983100009048	0.8673297061731677	TNFAIP3 KO	peak22185
18.612694085177413	-0.14774126401502308	0.3460230781743034	-0.4269693940489162	0.6694016200789044	0.8452289528521263	TNFAIP3 KO	peak22188
44.85501311534931	-0.2755591897040296	0.2065869963873011	-1.333865124731385	0.18224806299471547	0.4128754780258804	TNFAIP3 KO	peak22192
100.71619034300463	-0.12339335712532404	0.12338752916285381	-1.0000472329943697	0.31728765039900236	0.5755923109331561	TNFAIP3 KO	peak22193
344.82184082280133	-0.3152026878734507	0.08847489756237142	-3.562622806669483	3.671680530819706e-4	0.002940921385660536	TNFAIP3 KO	peak22194
54.58878792240008	-0.3410605653200575	0.1749631445785484	-1.949328049296353	0.05125626094025416	0.1739568206256807	TNFAIP3 KO	peak22195
21.82752751635901	-0.09822829200070253	0.25386151817373787	-0.3869365184111008	0.6988032050742012	0.8616103623527526	TNFAIP3 KO	peak22196
18.884977498002797	-1.0016604486029836	0.38928651762671906	-2.573067402153035	0.010080157456648177	0.04936466301917905	TNFAIP3 KO	peak22197
15.725772277523863	-0.6596773636127021	0.4437166752562278	-1.486708524604729	0.13709181025594536	0.34424055292915434	TNFAIP3 KO	peak22198
21.35547230039582	-0.25097637201674505	0.33480913008743424	-0.7496102987131905	0.45348944634042054	0.6981442441432893	TNFAIP3 KO	peak22201
20.61092914420172	1.245046627703112	0.3302812198549325	3.7696561380328157	1.6347261538204416e-4	0.001432049302285168	TNFAIP3 KO	peak22205
22.788127783194028	-0.5489715591151957	0.29946065066725613	-1.8332009828068598	0.06677268779942964	0.21019428550928002	TNFAIP3 KO	peak22208
21.627450242355724	-0.2844572296101027	0.28799266312754157	-0.9877238764382232	0.32328789773465993	0.581393576517577	TNFAIP3 KO	peak22213
24.290852862431905	-0.23596206663628672	0.34157097424082244	-0.6908141628858755	0.48968233402057765	0.7267722331444939	TNFAIP3 KO	peak22214
24.442204667689904	-0.38750574710474045	0.3022455799421116	-1.2820890455336305	0.19981141128423272	0.4372591480741126	TNFAIP3 KO	peak22215
48.74129267377744	-0.1707347638919882	0.21344014866268515	-0.799918688970802	0.4237579089356175	0.6740021823667769	TNFAIP3 KO	peak22216
91.53035313938491	-0.28781680481136146	0.15218291102318543	-1.8912557453150038	0.058590213147930115	0.19180914824144196	TNFAIP3 KO	peak22217
28.764650296972334	0.13225330920244185	0.2706600751838944	0.4886325000559653	0.625101899607164	0.8186387105010438	TNFAIP3 KO	peak22218
20.58077474742281	-0.3147630534916617	0.37199094124132503	-0.8461578457833	0.3974646944881957	0.6506533635492441	TNFAIP3 KO	peak22219
36.59485015849409	-0.8041300766727174	0.25450804844650016	-3.159546747464659	0.0015801474876577617	0.010456036839819178	TNFAIP3 KO	peak22221
17.49346750835172	0.3126522408260616	0.3814842559233489	0.8195678746146797	0.4124624937065147	0.6638798466827233	TNFAIP3 KO	peak22223
42.083281350418744	-0.06151475869213971	0.2029848761205482	-0.3030509458035064	0.7618510368131897	0.8954981668873505	TNFAIP3 KO	peak22224
76.4522953321064	-0.3948211516047263	0.1583332902130371	-2.493607952398989	0.012645212585020292	0.059228178013112934	TNFAIP3 KO	peak22225
19.434368088788972	-0.36311600941579497	0.33205931986860215	-1.0935275346570068	0.2741622463796082	0.5297264236360372	TNFAIP3 KO	peak22226
33.71796481976478	0.01072364490070505	0.2628138162021655	0.040803200743662775	0.967452787661217	0.9874745588221474	TNFAIP3 KO	peak22227
133.99167850640936	-0.18193853851833555	0.11522864942068418	-1.578934921419608	0.11435098499625204	0.30527960550879624	TNFAIP3 KO	peak22228
134.3167098222119	-0.09039094542708431	0.11996494262220207	-0.7534780032508892	0.4511627246918457	0.6963468973448237	TNFAIP3 KO	peak22229
264.46187960974044	0.04740130763060498	0.0933429372255589	0.5078188992067167	0.6115803545547143	0.8100208068108439	TNFAIP3 KO	peak22230
54.90549663793803	0.07730795950509024	0.16759519434599773	0.4612779012355756	0.644599237601142	0.8302541406540126	TNFAIP3 KO	peak22232
71.51424145053882	-0.6394448660630812	0.15420288602517568	-4.1467762539715585	3.371892805039527e-5	3.499610973275545e-4	TNFAIP3 KO	peak22233
23.909803655886773	-0.4452357363581525	0.26282781798040256	-1.694020594088526	0.09026136975998159	0.25945538094389053	TNFAIP3 KO	peak22235
25.364213730740587	-0.6506075128853533	0.3666296660165391	-1.7745631987565447	0.07597003825431474	0.23034233296783524	TNFAIP3 KO	peak22236
41.76179116945846	0.3075475297749217	0.18839773858462203	1.6324374808606397	0.10258735877049656	0.283478485945195	TNFAIP3 KO	peak22238
28.17985916461024	-0.26033538263944833	0.21487323801936958	-1.2115765790059934	0.22567450442175638	0.47143708289928044	TNFAIP3 KO	peak22239
149.20168549796716	-0.3588960503576132	0.14050376833904601	-2.554351777182021	0.010638571421182219	0.0515962825713234	TNFAIP3 KO	peak22247
365.8370450133093	-0.26953202619257205	0.0934402083899955	-2.8845400800864485	0.003919858581675024	0.022615512802795435	TNFAIP3 KO	peak22248
742.8797330956868	-0.16206374914626906	0.062399354688238345	-2.597202326145473	0.009398654470365479	0.046651243745637706	TNFAIP3 KO	peak22249
212.44588269920018	-0.06821256795974047	0.10884383122313224	-0.626701276436174	0.5308550670103175	0.7575187847329422	TNFAIP3 KO	peak22250
269.7973186203003	-0.07206212713581234	0.10771970801950609	-0.6689781142255157	0.5035094390270619	0.7372381572193597	TNFAIP3 KO	peak22251
114.8925384498505	0.04353113616849319	0.18796530121108368	0.23159134099760273	0.8168554335732647	0.9222919487596041	TNFAIP3 KO	peak22252
134.71018718562087	-6.850075189141943e-5	0.12835906438835287	-5.336650918876213e-4	0.9995741968827547	0.9998663349561736	TNFAIP3 KO	peak22253
26.733179286494025	-0.411454045378256	0.2681408760339268	-1.5344696842349257	0.12491414579590615	0.3236459939954457	TNFAIP3 KO	peak22254
18.988119793252395	-0.6969002589639145	0.3874958033666228	-1.7984717586852257	0.07210228012534677	0.2221391418771046	TNFAIP3 KO	peak22255
33.82596809764869	0.35110256810216445	0.21898414416554934	1.6033241559111933	0.10886310606569992	0.2953616199293017	TNFAIP3 KO	peak22257
397.1297412606318	0.054256424736572294	0.07465605090554665	0.7267518717969216	0.4673779708509178	0.7093889767034892	TNFAIP3 KO	peak22258
106.8029002454927	0.06743026543743848	0.1261203275524444	0.534650256196005	0.5928917249122028	0.7986450079684422	TNFAIP3 KO	peak22259
134.10483881498948	-0.18610747089277727	0.12582877623111263	-1.4790533331656135	0.13912606124620439	0.3474279967364365	TNFAIP3 KO	peak22260
525.6475138958139	-0.24906832066221926	0.08489774006787863	-2.9337450026712215	0.0033489922405032517	0.0198084774948599	TNFAIP3 KO	peak22261
31.039874360661674	0.03956344692197335	0.23878347607416764	0.16568754074793976	0.868402851569771	0.9458261463948665	TNFAIP3 KO	peak22262
26.656632750009237	-0.10196318516384052	0.24692782455947113	-0.41292707837096454	0.6796600411788248	0.8511283260224043	TNFAIP3 KO	peak22263
148.6623759033131	-0.07928059973144327	0.12696365812958274	-0.624435377015738	0.5323416979220518	0.7586008368341752	TNFAIP3 KO	peak22264
46.763828196354275	0.13204875697978494	0.17557956361767507	0.7520736141440779	0.45200679060732635	0.6969991029062019	TNFAIP3 KO	peak22267
73.92812380707326	0.0433470793900204	0.1583304370433144	0.2737760357357061	0.7842567409552167	0.9066579397205413	TNFAIP3 KO	peak22270
68.39445300650675	0.053822177165498336	0.17518206596668567	0.30723565719183654	0.7586640066284001	0.893906092786584	TNFAIP3 KO	peak22271
72.14059003497294	0.10492504877035894	0.14520370770257945	0.7226058509833424	0.46992207253629953	0.7113762628709068	TNFAIP3 KO	peak22274
185.86790505841094	-0.13971732062694753	0.0950517736217209	-1.4699075598839726	0.14158679180710215	0.35147962784925413	TNFAIP3 KO	peak22275
298.9299992880869	0.13735771653838585	0.07802975207516419	1.7603249130674214	0.0783527324292329	0.2353028197433505	TNFAIP3 KO	peak22276
154.49973335406182	-0.08603796568436377	0.10456124039133309	-0.8228475997640835	0.4105946642270111	0.6622060593625723	TNFAIP3 KO	peak22277
97.79492212951982	-0.07922163236245246	0.12991606303608905	-0.6097908950677307	0.5420003336461285	0.7649210412542494	TNFAIP3 KO	peak22278
73.34066264467853	-0.034297480783106654	0.15994827211574034	-0.21442857949905592	0.830212856714733	0.9283595442327749	TNFAIP3 KO	peak22279
24.226908368461473	-0.04236685226169059	0.24256971785467454	-0.17465845545927916	0.8613480136447028	0.942564120128668	TNFAIP3 KO	peak22280
24.134355667991667	0.043928973186790836	0.28102327223780704	0.15631791928469657	0.8757824324180217	0.949254502587956	TNFAIP3 KO	peak22281
148.75427645445026	0.0028708103752342817	0.11003528621775675	0.02608990691906802	0.9791856274357121	0.9921972994907856	TNFAIP3 KO	peak22283
35.95277870160341	0.45540631103729357	0.20640165269246238	2.206408258347849	0.02735542732790101	0.10856233403285837	TNFAIP3 KO	peak22284
18.013430319428586	-0.8245190763858599	0.35747233117771354	-2.3065255810692635	0.021081282436295912	0.08869760191635284	TNFAIP3 KO	peak22286
29.795549660227245	-0.685401424525828	0.325479038947616	-2.1058235477834857	0.035219682576933545	0.13163308287908898	TNFAIP3 KO	peak22287
36.64802078717308	-0.7337749701829585	0.3098581875650444	-2.368099342312608	0.017879734293921926	0.07787636443629162	TNFAIP3 KO	peak22288
111.68288593905625	0.00708360765494822	0.10762783232758945	0.06581576067970664	0.9475245082349831	0.9790161924320977	TNFAIP3 KO	peak22290
49.52891765549157	0.13476703012219385	0.16384529223563105	0.82252610547016	0.4107775353415281	0.662392109456299	TNFAIP3 KO	peak22291
39.73000520576264	-0.020026488333145173	0.19537835133246723	-0.1025010611286556	0.9183589706281117	0.9673402190561758	TNFAIP3 KO	peak22292
31.210140410268238	0.1056336795272024	0.20444388650248202	0.516687886022554	0.6053740538132462	0.8066624715161755	TNFAIP3 KO	peak22293
25.774149735514552	0.28293399635002214	0.24634659478524126	1.1485200215439424	0.2507539525580798	0.5025161396046613	TNFAIP3 KO	peak22297
43.55671323806785	-0.3031170967596765	0.19325975633549086	-1.568443955985735	0.1167775596258541	0.3096569472207091	TNFAIP3 KO	peak22298
130.0667165702562	-0.43165449330294353	0.13702410661269837	-3.1502084120352953	0.001631540293731339	0.010749009799364221	TNFAIP3 KO	peak22299
78.09735063541565	-0.3843614525762662	0.14228937778051284	-2.701265959354741	0.006907607695037553	0.036323990855982126	TNFAIP3 KO	peak22300
48.21814076339958	-0.3142688757326899	0.19940288396669634	-1.5760498016928288	0.115014326380512	0.30646066251124204	TNFAIP3 KO	peak22301
94.49057983820596	0.6736348898769715	0.17691588215558007	3.807656393927234	1.4029001644441435e-4	0.0012490993463098342	TNFAIP3 KO	peak22304
19.733992911677685	0.17462190802584193	0.27664032741939715	0.6312236167979535	0.5278943221115011	0.7555700544568557	TNFAIP3 KO	peak22305
62.7313497691971	-1.1984358503093688	0.22693334348094996	-5.281003804581816	1.2847802236346366e-7	2.154294067363941e-6	TNFAIP3 KO	peak22306
24.861713885181118	-0.6715799083175097	0.2804728351809601	-2.3944561614468247	0.016645033100193888	0.0736143933163637	TNFAIP3 KO	peak22307
97.07505642500374	-0.6353275566302403	0.14903343746623227	-4.26298666548701	2.0171255988424964e-5	2.1976783499204106e-4	TNFAIP3 KO	peak22308
308.1960614825143	0.028025022391092946	0.12381149889871151	0.22635233916374628	0.8209273937620265	0.9244171962764544	TNFAIP3 KO	peak22310
128.4476722680184	0.7140890388015005	0.1413210940117996	5.05295436463206	4.3502786901446605e-7	6.594920324549648e-6	TNFAIP3 KO	peak22311
33.93902175385635	-0.07821492098021585	0.20553884171784606	-0.3805359625777476	0.7035476065022552	0.8644148605011583	TNFAIP3 KO	peak22315
265.03502115432485	-0.21888622340689218	0.09565230733304916	-2.2883527800825356	0.022116985149881446	0.09206037903366242	TNFAIP3 KO	peak22316
63.59502194922116	-0.2736097960519267	0.17120828401318278	-1.598110731784796	0.11001833566439305	0.2974215598452892	TNFAIP3 KO	peak22317
71.38872507185057	-0.8563592623908557	0.20367819069598608	-4.2044720618569995	2.6169225875043404e-5	2.7821650951788e-4	TNFAIP3 KO	peak22319
48.52341155308389	-0.7798973326844658	0.20228107070286508	-3.855513172708451	1.1548711142626709e-4	0.0010511691307882461	TNFAIP3 KO	peak22322
24.66459092113712	-0.5032047309507807	0.25811230094555504	-1.9495573403800086	0.051228902158990425	0.173891384543229	TNFAIP3 KO	peak22323
37.2077783263644	0.30128837456395885	0.2566418518119234	1.1739643103290653	0.24040932124193612	0.4902966924392969	TNFAIP3 KO	peak22326
63.63425382554465	-0.09874440487354244	0.2067195629898197	-0.4776732470085828	0.6328827885227682	0.8233155168534956	TNFAIP3 KO	peak22328
19.64285432776229	1.1301676310471667	0.3125069138311197	3.616456407930593	2.9866358641784425e-4	0.002451730180538853	TNFAIP3 KO	peak22329
95.0517582860009	1.6761228118935732	0.1594891262302308	10.509323434840336	7.825290487153522e-26	2.5592351695219355e-23	TNFAIP3 KO	peak22331
20.10081357543427	-0.6587407712998183	0.3787349569957369	-1.7393186425810523	0.08197872990542607	0.24291076062880446	TNFAIP3 KO	peak22334
21.792606142113623	1.4362726439395876	0.2649619411657188	5.420675277440242	5.93743248294779e-8	1.0529194793925887e-6	TNFAIP3 KO	peak22335
59.229467703760996	1.5861468655000028	0.18889368001732854	8.397035122374103	4.578931197415588e-17	3.696576430361215e-15	TNFAIP3 KO	peak22336
47.8178449772896	-1.212275342428127	0.21728094124099595	-5.5792990195285395	2.4148979256460318e-8	4.5947374610892326e-7	TNFAIP3 KO	peak22339
34.509479854222285	-0.3686239183667747	0.24971500340986288	-1.4761784968192078	0.13989598053326763	0.3486962741137979	TNFAIP3 KO	peak22342
40.75575363389609	0.3435442684336535	0.21375883977715543	1.6071581825191414	0.10801967272567324	0.2938628890415771	TNFAIP3 KO	peak22345
51.33695587131738	-1.1428004977426192	0.23140788432719148	-4.938468285405499	7.873858042073695e-7	1.1384257411435581e-5	TNFAIP3 KO	peak22346
27.591653401759334	-0.5500991468885352	0.30318089332311227	-1.814425509665189	0.06961224133777826	0.2166262062022321	TNFAIP3 KO	peak22347
36.97317806000495	-1.7521990879119211	0.3101331226577057	-5.64982892796596	1.6060758896815813e-8	3.1507304020304983e-7	TNFAIP3 KO	peak22349
30.592411778918127	0.5340175092105302	0.22257778388181648	2.399239941638024	0.016429145213785946	0.07286982701721141	TNFAIP3 KO	peak22352
26.590228005289635	-0.36646800239713834	0.34951618894952335	-1.0485007961964907	0.29440793565757195	0.5515525070797067	TNFAIP3 KO	peak22353
40.93048950342649	-1.1009055065128652	0.27826174939869613	-3.956366654388696	7.609833402264331e-5	7.232462328993503e-4	TNFAIP3 KO	peak22354
28.042849321965374	-0.05706029019769428	0.2759379536061689	-0.20678666871297197	0.8361764679594951	0.9310815028972449	TNFAIP3 KO	peak22355
27.182611461899977	-0.08748505880888613	0.28044329995167216	-0.31195275060578065	0.7550764321861108	0.8919176937178774	TNFAIP3 KO	peak22357
23.90318478049828	0.29765627845908027	0.2588281862259529	1.1500149299784186	0.250137722078995	0.5017563753309172	TNFAIP3 KO	peak22358
96.44034206053341	0.39443073513760224	0.1374414191583782	2.8698098255452886	0.0041071873853889326	0.023521631048917215	TNFAIP3 KO	peak22359
44.91790959254131	-0.33935599266141564	0.2052394631931118	-1.6534636535377816	0.0982365374130658	0.27530361701643924	TNFAIP3 KO	peak22361
23.70776693508558	-0.7501835390528937	0.27856258186349986	-2.693052074813464	0.007080120961872418	0.03705770261326288	TNFAIP3 KO	peak22362
35.9979085926175	0.005234097565347061	0.19579266357611708	0.026732858472565974	0.978672805220281	0.9920162625959192	TNFAIP3 KO	peak22364
44.744087643818325	-0.36497414730090494	0.18484148560665634	-1.9745250699703414	0.048322069689645274	0.16650918563087766	TNFAIP3 KO	peak22365
144.03614133258012	-0.5916630871066704	0.13751900237922876	-4.302409680627793	1.689505492652025e-5	1.8700828283625993e-4	TNFAIP3 KO	peak22366
25.092591174846284	-0.7896534719106891	0.2602806333466589	-3.0338541202909113	0.002414511530935619	0.015019488419600404	TNFAIP3 KO	peak22368
27.025546902046344	-0.3488474601823882	0.24988368580394693	-1.3960393575116625	0.1627026435834338	0.38431468492308185	TNFAIP3 KO	peak22369
24.07514633410459	-0.045030972559174716	0.2385567573670352	-0.18876418784436955	0.8502776411483548	0.9378135312247593	TNFAIP3 KO	peak22371
190.23094505055047	-0.2434589178575323	0.11890331104187579	-2.0475369081336185	0.04060539686387366	0.14636500678079675	TNFAIP3 KO	peak22372
48.426431373743036	-0.15569060719768754	0.211008468849468	-0.7378405617869118	0.4606113416135062	0.703866012071575	TNFAIP3 KO	peak22373
108.39210104656911	-0.17323958770980893	0.14389512730320572	-1.2039294933508806	0.22861683117750384	0.47528312442576626	TNFAIP3 KO	peak22374
30.18689159524047	0.07610983112846692	0.2274007843072782	0.33469467293315286	0.7378554203091178	0.8828727299093443	TNFAIP3 KO	peak22375
41.14901040203491	1.7988562439462008	0.22732753964903332	7.913059045654657	2.5114017093623115e-15	1.5410232779759955e-13	TNFAIP3 KO	peak22376
25.360906466511594	0.07462428453747239	0.27916196563315027	0.26731537144833317	0.7892263525642805	0.9094435830363237	TNFAIP3 KO	peak22378
31.432861291441167	0.24496463166929597	0.19537764247672634	1.253800734638696	0.209914442127444	0.4511405019065616	TNFAIP3 KO	peak22384
60.61968389667056	0.24171269277427093	0.19475551135833427	1.2411083572856598	0.21456572265075485	0.45730283437827063	TNFAIP3 KO	peak22386
101.01102507574653	-0.0669185731077038	0.1130596454034584	-0.591887342905613	0.5539260299781028	0.7731071734000331	TNFAIP3 KO	peak22387
192.4490735456327	0.041164672592066714	0.0916145800230858	0.44932446976991763	0.6531976083055631	0.8355832889944507	TNFAIP3 KO	peak22388
364.22819015529643	-0.10690120814738567	0.08277163467076758	-1.2915198373524441	0.19652348090167512	0.432810008073381	TNFAIP3 KO	peak22389
211.10567576983675	-0.26078541657148646	0.09315656136375268	-2.799431545709225	0.005119266970846924	0.02826409211308946	TNFAIP3 KO	peak22390
37.99451280580842	0.20300756325755465	0.26500773278137174	0.7660439230467041	0.4436501677710659	0.69038466006551	TNFAIP3 KO	peak22391
22.88654829103702	-0.21776489564493928	0.2904139508331078	-0.7498430947281945	0.45334921041518933	0.698059789765679	TNFAIP3 KO	peak22392
39.41847657685656	-0.21984187735532257	0.2017483596963542	-1.089683592402934	0.2758525461308304	0.531568683521931	TNFAIP3 KO	peak22393
23.144711392945528	0.2998021397126544	0.24402141264196942	1.2285894769100736	0.2192257629006133	0.4634786133364254	TNFAIP3 KO	peak22396
23.50945822382506	-0.10925231109669235	0.2784425398119783	-0.3923693239203546	0.6947853484849924	0.8595947051513758	TNFAIP3 KO	peak22397
21.051681568019884	-0.5731520211445368	0.3846524121758291	-1.4900518052192595	0.13621061495749337	0.34273542741215024	TNFAIP3 KO	peak22399
20.29925319756334	-0.2749874509551106	0.3822558147857538	-0.7193806877973463	0.4719063926456208	0.7130212474925898	TNFAIP3 KO	peak22400
244.69284699501478	0.18731818605559383	0.12597507872928848	1.486946370227141	0.13702897586570392	0.34411800230584105	TNFAIP3 KO	peak22404
47.57928802077174	0.6571265061802146	0.19375343094748892	3.3915606189100678	6.949578806172583e-4	0.005140355141394307	TNFAIP3 KO	peak22405
29.948149008713226	-0.0777188481405274	0.23509194502117575	-0.33058915792936644	0.7409548368883458	0.8847775566313024	TNFAIP3 KO	peak22407
172.53514765870517	-0.04246468841119324	0.1041922152138917	-0.4075610478577436	0.6835959664469018	0.8535521404429667	TNFAIP3 KO	peak22408
354.96442059248	0.008172823338116026	0.06878363633126124	0.1188192973508379	0.9054185199144077	0.9618813058680008	TNFAIP3 KO	peak22409
49.64174267511571	-0.20457771410720565	0.16953236324851015	-1.2067177628340144	0.22754085597414472	0.4738315536602518	TNFAIP3 KO	peak22410
33.43626289812737	0.019020612099738904	0.22494898720179937	0.08455522443706631	0.9326149972483785	0.9731823317890699	TNFAIP3 KO	peak22411
29.27134330951544	0.018786662143630235	0.2549237572726228	0.0736952190906995	0.9412529030591298	0.9765504092145855	TNFAIP3 KO	peak22412
75.39128759706036	-0.19412992281516944	0.21847773268535747	-0.8885570187363088	0.3742411992691212	0.6302200555831732	TNFAIP3 KO	peak22417
207.5402122447789	0.07457960443560564	0.11586624532401074	0.6436698127832632	0.519789569017158	0.7496712202997213	TNFAIP3 KO	peak22418
163.63423786505587	0.024725665373942617	0.09428416851314331	0.26224620489171346	0.7931316331579312	0.9112311418962653	TNFAIP3 KO	peak22419
411.85607308321005	-0.04327739598467333	0.07304118326027141	-0.5925067756701142	0.5535112848751558	0.7727822331767729	TNFAIP3 KO	peak22420
351.97979310534123	-0.05247912506568078	0.08698665715628118	-0.6033008599398896	0.5463085609907186	0.7678203969857137	TNFAIP3 KO	peak22421
30.37187348790933	0.29350049753716445	0.2543217584307598	1.1540518567823257	0.24847890937121583	0.49993013576681805	TNFAIP3 KO	peak22422
92.9818452315811	0.005094358671238881	0.1351324586259947	0.03769900083989818	0.9699276726462526	0.988540342874111	TNFAIP3 KO	peak22423
131.159493251442	-0.12871150935713896	0.12861868928062964	-1.0007216686550646	0.3169613885079656	0.5752561907523221	TNFAIP3 KO	peak22424
522.3509947907994	-0.16087615915214432	0.09101961864506126	-1.7674888287490476	0.07714639825610325	0.23286800758366094	TNFAIP3 KO	peak22425
152.27498659550932	0.0218553517017077	0.10681525880256951	0.20460889152647876	0.8378777079428008	0.9319486174303249	TNFAIP3 KO	peak22426
39.017051716250954	0.08353732149037574	0.2053019779052878	0.40689974028849396	0.6840816267311391	0.8537673102246122	TNFAIP3 KO	peak22430
60.06893950662933	0.5992830176417475	0.19065482793251046	3.143287920586446	0.001670614261734902	0.010963922921462085	TNFAIP3 KO	peak22431
31.12711328079449	-0.3365945241665696	0.24141570171922244	-1.3942528251871724	0.1632412710827846	0.38510525677886387	TNFAIP3 KO	peak22436
41.36618008267583	-0.09900019057367829	0.21121196718998286	-0.46872434308908595	0.639266684499278	0.827024403312428	TNFAIP3 KO	peak22437
20.87321230479276	1.2128917704694029	0.2568989790633498	4.721279060320091	2.343661220135453e-6	3.0865231805687225e-5	TNFAIP3 KO	peak22438
19.546198820652382	-0.21092206916809897	0.3343458063955564	-0.630850051454099	0.5281385734669142	0.7557432521361547	TNFAIP3 KO	peak22439
42.96902219084431	0.004539341289802028	0.21621221217551137	0.020994842262273303	0.9832497700487022	0.9937992852695681	TNFAIP3 KO	peak22440
825.7972530999025	-0.22281102051904303	0.08440797880245213	-2.6396914566632197	0.00829815370878823	0.04212651188258271	TNFAIP3 KO	peak22442
143.68178572940073	-0.14526276703259103	0.11515662385012095	-1.2614364868985213	0.20715162947767582	0.4471897271959842	TNFAIP3 KO	peak22443
91.03117908886416	-0.13856257894533056	0.12724626092869346	-1.0889324207567763	0.2761836879921449	0.5318558541969322	TNFAIP3 KO	peak22444
74.51510542191319	-0.20114879634276614	0.15097758321454408	-1.3323090227039012	0.1827586634649013	0.41369165237846556	TNFAIP3 KO	peak22445
25.704654126189624	0.012974040194850238	0.24103725405621712	0.053825871215012686	0.95707389714475255	0.9833433278967012	TNFAIP3 KO	peak22446
29.044433931314074	0.16236798135034242	0.25293421585364767	0.6419375915684395	0.5209137050821337	0.7504229241996623	TNFAIP3 KO	peak22447
33.31445046070894	0.5099768473332146	0.27446454280651966	1.858079160675834	0.06315777370183707	0.20226732631485975	TNFAIP3 KO	peak22448
51.96119015897082	1.294390221307045	0.1641597624920416	7.884942093345175	3.146814059472876e-15	1.9050587081311502e-13	TNFAIP3 KO	peak22449
30.215087691517045	0.6428971330482872	0.19950222108218227	3.222506143344912	0.0012707444070114808	0.008654976171986609	TNFAIP3 KO	peak22451
133.58244339189454	0.7362951847541608	0.11316137281120484	6.506594666208003	7.687346633549421e-11	2.2745365729917606e-9	TNFAIP3 KO	peak22452
46.03823668807635	1.2297889912988005	0.15522594317668637	7.922573805198205	2.326439136738956e-15	1.4349722304820154e-13	TNFAIP3 KO	peak22453
24.294398454634496	1.1688827575695127	0.244421853783069	4.782235055818404	1.733567954266313e-6	2.344522416810582e-5	TNFAIP3 KO	peak22454
172.23972453426123	0.42580896101680765	0.11058153287383159	3.850633554724151	1.1781266341421957e-4	0.001069228384764067	TNFAIP3 KO	peak22457
70.41600941097643	1.2103500472735267	0.16847650417649557	7.1840880910347416	6.765723290231812e-13	2.7891267852848907e-11	TNFAIP3 KO	peak22458
105.34151809884004	0.5991263965641576	0.15866487429204346	3.776049357095806	1.5933543104365054e-4	0.0013998898407333947	TNFAIP3 KO	peak22463
84.26296160590965	-0.6312420200558175	0.16397383221042594	-3.8496509567804154	1.1828626518130458e-4	0.00107293115149447	TNFAIP3 KO	peak22465
23.27238718257322	0.01864071608710779	0.23952857352125997	0.0778225153395041	0.9379692361108848	0.9752576615587735	TNFAIP3 KO	peak22466
27.362679947012943	-0.07589901949484681	0.25923805088325536	-0.29277731118657035	0.7696923717580166	0.8993568096978046	TNFAIP3 KO	peak22467
165.02718978375793	-0.774639290575531	0.1517445408329175	-5.104890669038756	3.30985819582714e-7	5.144314505629697e-6	TNFAIP3 KO	peak22468
19.660657958434125	-0.06753538742306507	0.335495556190466	-0.20130039333434327	0.8404636950239526	0.9331081439990503	TNFAIP3 KO	peak22470
40.193895967092324	0.39281349775800534	0.23404767548308106	1.6783482123769318	0.09327914120489224	0.26562923492705626	TNFAIP3 KO	peak22472
37.18430642432311	-0.5651935875629605	0.2530428940388153	-2.2335880630430314	0.02551019006831414	0.10297202914272793	TNFAIP3 KO	peak22475
24.112800876091534	0.5644157093018654	0.22656761420228783	2.4911579322097395	0.012732750772752642	0.05952830979309314	TNFAIP3 KO	peak22476
62.84512884557314	0.2784547495830133	0.15056867010407174	1.8493538489152348	0.06440673486298251	0.2051375149675517	TNFAIP3 KO	peak22477
22.91203034662332	-0.025581322575468426	0.26875043899930584	-0.09518616107464108	0.9241669619371541	0.9696202802786936	TNFAIP3 KO	peak22478
52.48705616357313	0.9582636473178434	0.14364175930182496	6.67120517024793	2.537112301157724e-11	8.111869530169094e-10	TNFAIP3 KO	peak22479
45.04093327969054	0.37974755021732925	0.16131760429804246	2.354036633941863	0.018570780780388162	0.08019600604683032	TNFAIP3 KO	peak22482
42.17982773181131	0.16307863905201894	0.20033870455301092	0.814014642931203	0.4156365624591512	0.6666960522896551	TNFAIP3 KO	peak22488
22.515050471576334	0.18928980129207681	0.2704852156504211	0.6998157028172571	0.4840424069103456	0.7224192752504834	TNFAIP3 KO	peak22489
23.23500573061506	-0.47173506834457896	0.25631521118635664	-1.8404489774959125	0.06570234852647548	0.2078832251578003	TNFAIP3 KO	peak22490
21.254388966828323	-1.042546932325901	0.3454395559749885	-3.0180299687548997	0.0025442374286637265	0.01570007544419591	TNFAIP3 KO	peak22491
41.42294496185307	0.5538507488402101	0.1842756157082994	3.0055563602996327	0.002650954624339352	0.016253001014752886	TNFAIP3 KO	peak22494
35.619133730352814	0.04839963908605022	0.21456843560800595	0.22556737643588587	0.8215379167398449	0.9246306782132402	TNFAIP3 KO	peak22497
74.0389635991664	0.9820863800107419	0.17059406409980238	5.75686138432222	8.56922187251646e-9	1.7677673166907336e-7	TNFAIP3 KO	peak22498
36.163167978507204	-0.21299808838912068	0.2263862211883923	-0.9408615386175363	0.3467758197782922	0.6044511075324656	TNFAIP3 KO	peak22504
89.21577253671067	-0.11548531267858932	0.14946809791634622	-0.772641883375165	0.43973434989533666	0.687153790703404	TNFAIP3 KO	peak22505
59.73610461528109	-0.11052917682610765	0.18276036450842797	-0.6047765177280033	0.545327498313837	0.7671414556770229	TNFAIP3 KO	peak22506
29.525743169019307	0.6129358063742165	0.23899079119299566	2.5646837826451803	0.01032698728923563	0.050363954214935114	TNFAIP3 KO	peak22507
140.5661358538885	0.5590499789249205	0.17129498733579193	3.263668059527084	0.001099799354930313	0.007642769424140575	TNFAIP3 KO	peak22508
27.287252361350305	0.633845410936518	0.26525396017099584	2.3895794450266075	0.016867675333555984	0.0743912548982181	TNFAIP3 KO	peak22509
30.337376803146316	-0.06651671768923806	0.21629777062961483	-0.3075238246590175	0.7584446915771843	0.8938331447584178	TNFAIP3 KO	peak22513
469.60173021591436	-0.09954519199472497	0.07649524189019673	-1.3013252789972838	0.1931471379691381	0.4282133325608753	TNFAIP3 KO	peak22514
219.68297584437897	-0.08881750720235708	0.09441354789982294	-0.9407284142800828	0.3468440538901035	0.6045064991267113	TNFAIP3 KO	peak22515
45.6484112453311	-0.1699050952303327	0.17393181145085165	-0.976848880104622	0.32864397283620883	0.5865493830496931	TNFAIP3 KO	peak22516
23.795722649554897	1.0020082092379747	0.28486201118505844	3.5175213608494387	4.3559728978566825e-4	0.0034180604955571297	TNFAIP3 KO	peak22519
19.70270738488676	0.008592391211992926	0.2645326101253037	0.032481406386618596	0.9740881437594561	0.9903390961702653	TNFAIP3 KO	peak22521
37.72943103699747	0.19682376759392325	0.18293342610447497	1.0759311285271362	0.28195805902110227	0.5382823454757216	TNFAIP3 KO	peak22522
38.65838494367208	0.27345690547323365	0.19339108739257435	1.4140098655018658	0.15735900585320844	0.37624581249061834	TNFAIP3 KO	peak22523
96.54678771819431	0.05704148228996025	0.14948636423706566	0.3815831803862724	0.7027705619946387	0.8638390242989474	TNFAIP3 KO	peak22524
115.81565303565237	-0.09960418833135613	0.11326512745444618	-0.8793897165870024	0.379190005903424	0.6342285755064532	TNFAIP3 KO	peak22525
53.017638495194674	0.04300846335282003	0.1714577546885329	0.25084000097253367	0.801937813725849	0.9151989197557188	TNFAIP3 KO	peak22526
25.299171981697338	-0.18264400226258617	0.25933566210081016	-0.7042764607961551	0.48126062254894103	0.7203062029757664	TNFAIP3 KO	peak22527
30.253634823841068	-0.1457345040177144	0.23187603273134635	-0.6285018002984539	0.5296752676656086	0.7567643636740777	TNFAIP3 KO	peak22529
32.56220588183161	-0.006644355678834057	0.24998864796496992	-0.026578629601473377	0.9787958183452928	0.9920807399043284	TNFAIP3 KO	peak22532
186.21363101304956	-0.5600481484247585	0.11897873625311776	-4.707128063902954	2.512310907962585e-6	3.287156015609545e-5	TNFAIP3 KO	peak22533
165.25715661008232	-0.16249599172854606	0.1169316270938918	-1.3896667289001954	0.1646301024334407	0.38726959617727624	TNFAIP3 KO	peak22534
23.956972003571867	-0.13526698882813412	0.26753828800333956	-0.5055986185664971	0.6131384515689169	0.8109701406664797	TNFAIP3 KO	peak22535
89.45564232487007	-0.25316515592032157	0.13457594005885942	-1.8812066689602527	0.059943810903580363	0.19503459966280856	TNFAIP3 KO	peak22536
43.17707782042635	0.04658470997923335	0.17786046799896862	0.2619171674478192	0.7933853038133767	0.9114300877957885	TNFAIP3 KO	peak22537
94.57882849583633	0.13311938352180303	0.133293980151449	0.9986901386735725	0.317944819209197	0.5762096492646783	TNFAIP3 KO	peak22538
116.28102275810014	-0.1412231257675518	0.11675000088632367	-1.2096199117382187	0.22642477401315203	0.4723607350705865	TNFAIP3 KO	peak22539
929.1861896738976	-0.20944129139070114	0.08293101981561352	-2.5254879519915105	0.011553774301687633	0.055126617531323405	TNFAIP3 KO	peak22540
53.722346660725734	-0.09437047946875556	0.21322743737215602	-0.44258131426138303	0.6580686028280418	0.8384508077016141	TNFAIP3 KO	peak22541
43.005062178771105	-0.2572788539915414	0.27341459926826417	-0.9409843317807217	0.3467128885823257	0.6044097286941883	TNFAIP3 KO	peak22542
25.900398765466257	0.002366769155433646	0.3316738819195127	0.007135832166634061	0.9943064780049221	0.9978902089880046	TNFAIP3 KO	peak22544
50.86557081595015	0.13239131793365802	0.18100243521636428	0.7314339046068736	0.4645141623678934	0.7072100494746248	TNFAIP3 KO	peak22546
71.1280092907476	-0.1429534312873886	0.15704073349554803	-0.9102952342708028	0.3626668312056782	0.6192958251400945	TNFAIP3 KO	peak22547
105.1282378436759	-0.10148620824354009	0.11732802182518677	-0.8649784311095755	0.3870506272936144	0.6412194748394292	TNFAIP3 KO	peak22548
155.27954056704976	-0.18755245795933695	0.1308037269110026	-1.433846438388912	0.1516160895234861	0.36751200710303833	TNFAIP3 KO	peak22549
66.64328314405866	-0.20389116510654387	0.17285383312573074	-1.1795582511510585	0.23817595581255088	0.4873916494693511	TNFAIP3 KO	peak22550
28.841081359941978	0.5362161368000599	0.2798963300227628	1.9157669439840515	0.05539476706422685	0.18411253982857564	TNFAIP3 KO	peak22551
89.15058841806886	0.44533921908782426	0.14971399361307708	2.974599824240646	0.002933709854357461	0.017705844288523353	TNFAIP3 KO	peak22553
34.68729715443158	-0.22413580034751326	0.22700978163954996	-0.9873398350005902	0.3234760684331266	0.5815930177432249	TNFAIP3 KO	peak22555
27.374905731622533	0.10656285797375073	0.29882240371650565	0.3566093326618424	0.7213842898205943	0.8741609495033897	TNFAIP3 KO	peak22556
132.1417085689993	-0.02157705589411609	0.1333452240874478	-0.161813488572833	0.8714527306870845	0.9471215454051599	TNFAIP3 KO	peak22557
74.47007362441654	0.06292526154044592	0.13730993600342342	0.45827172724686915	0.6467572337465222	0.8315880511121889	TNFAIP3 KO	peak22558
279.1111561336086	-0.2558352182704058	0.09100640633999753	-2.811178119863476	0.004936045168084669	0.02742845774710926	TNFAIP3 KO	peak22559
82.82708590167958	0.12516984682881843	0.1345000819405249	0.9306302644794503	0.3520448537048363	0.6095276278089602	TNFAIP3 KO	peak22560
46.50643432724148	-0.01749875337530258	0.22075214293991685	-0.07926878145896549	0.9368188369294261	0.9747708588721841	TNFAIP3 KO	peak22561
30.646645729707988	0.02131868187666877	0.2849815777588204	0.07480722804724856	0.9403680907846782	0.9762827393982086	TNFAIP3 KO	peak22563
19.38922279621411	-0.12721507607235527	0.3005408031256442	-0.42328720343231296	0.6720857295387922	0.8467636434661977	TNFAIP3 KO	peak22566
124.14139750442227	-0.31328807063901265	0.16227621180646515	-1.930585309772009	0.053534355986325485	0.1796325342461873	TNFAIP3 KO	peak22567
31.70864533820262	0.563584515418243	0.23349902178549028	2.413648293293468	0.015793699453799475	0.07061737877801981	TNFAIP3 KO	peak22568
19.796008666459176	2.1580255452600725	0.2350399996313832	9.181524628337886	4.2503036293930277e-20	5.467844715396864e-18	TNFAIP3 KO	peak22570
41.95803007109675	0.1988651839088918	0.18351745932419375	1.0836308689168666	0.2785284983549549	0.5345136542580692	TNFAIP3 KO	peak22572
72.17069830282419	0.20297063541227026	0.15279535571049813	1.328382230392129	0.18405186672246993	0.4156247664244249	TNFAIP3 KO	peak22573
24.61483344462238	0.15665968940158634	0.2365289619280162	0.6623277256392103	0.507761211732622	0.7403711672879945	TNFAIP3 KO	peak22574
256.8258082021796	-0.06300273156950488	0.08406687532489605	-0.7494358666956055	0.45359453993212856	0.6982121741462499	TNFAIP3 KO	peak22575
58.94399913800515	0.21133438598998375	0.15957237969463034	1.3243794846853136	0.18537704449310885	0.41751538037303076	TNFAIP3 KO	peak22576
36.42101718523721	0.14326490403451356	0.1883573641802745	0.7606015546989525	0.4468950908799958	0.692998341984216	TNFAIP3 KO	peak22578
36.825168712346766	0.37166993175077856	0.19658991025197525	1.890584981062344	0.05867976667583012	0.1920168969749549	TNFAIP3 KO	peak22580
25.957320419847292	0.9001467338845773	0.23476458539156278	3.834252650940629	1.259466370547823e-4	0.0011340282974603465	TNFAIP3 KO	peak22581
41.61441937175595	0.24851225079848288	0.1850780428162459	1.342743023521258	0.17935519830282068	0.40860501376817987	TNFAIP3 KO	peak22586
41.750542509420455	0.07370250689538697	0.19779808150685607	0.3726148723683768	0.7094351022100229	0.8677826898772946	TNFAIP3 KO	peak22587
53.56062840295203	0.0921829187943967	0.16779954834875896	0.5493633308404461	0.5827561335643185	0.7921455165633221	TNFAIP3 KO	peak22588
102.36259500070426	-0.312701941055088	0.14634649621392223	-2.136723113602907	0.03262051890651503	0.12416382744059805	TNFAIP3 KO	peak22589
158.77272508656716	-0.1517024582829821	0.10889185648978693	-1.3931478732499194	0.1635750789170525	0.3856086667340825	TNFAIP3 KO	peak22590
95.97177590032483	-0.2554891641476413	0.13129737473651384	-1.9458817410504528	0.051668946719868915	0.17497963857516388	TNFAIP3 KO	peak22591
431.1596069898169	-0.24293224387307752	0.0773476801592359	-3.140782546715715	0.0016849708868367683	0.01104435266497368	TNFAIP3 KO	peak22592
316.9523364987304	-0.24164482224728634	0.09989180156644163	-2.419065613573499	0.01556043316767064	0.06981843017436756	TNFAIP3 KO	peak22593
30.35470279223019	-0.16275825003065186	0.21009696480147302	-0.7746815865923958	0.4385278341538892	0.6862083325032379	TNFAIP3 KO	peak22594
144.8661771486419	-0.21412400512058458	0.13429202469244358	-1.5944655359167657	0.11083180398224295	0.29886084913098093	TNFAIP3 KO	peak22595
32.3920562053448	1.496933088805964	0.22010505304244218	6.800993744188667	1.0389993439842891e-11	3.545341350649474e-10	TNFAIP3 KO	peak22597
48.53361250125484	-0.12631785735636655	0.19350903647856826	-0.6527749796860606	0.5139013560473222	0.7451581122320731	TNFAIP3 KO	peak22600
237.12595596801668	-0.02638521695060997	0.0866757448881213	-0.3044129241077454	0.760813322715244	0.895041227156876	TNFAIP3 KO	peak22601
400.12041045677506	-0.05095128335985848	0.0772779428578652	-0.6593250476862657	0.5096870613317237	0.7418745848659289	TNFAIP3 KO	peak22602
50.467885486832486	0.1413805029402827	0.1974724770259759	0.7159504203802803	0.4740219635519122	0.7146384043874499	TNFAIP3 KO	peak22603
111.35934053657797	-0.7202208590144782	0.15060741333208516	-4.782107620601725	1.734667602914598e-6	2.3455785169840527e-5	TNFAIP3 KO	peak22606
32.94486766254764	0.11942208028900249	0.21808692170041644	0.5475893710538556	0.5839738893165167	0.7929284409474312	TNFAIP3 KO	peak22609
62.66281548826765	-0.22979708032871451	0.15565013902647495	-1.476369258427888	0.1398447907024914	0.3486430697329645	TNFAIP3 KO	peak22610
45.70530551840885	0.08600575716080144	0.17876516582649504	0.4811102697953832	0.630438129468867	0.821808768397366	TNFAIP3 KO	peak22611
40.21310862827681	-0.35184673770263486	0.2706548856234883	-1.2999829539086676	0.19360681156529672	0.42878029351827307	TNFAIP3 KO	peak22613
170.94420593120321	-0.5710189635662805	0.12469526713717825	-4.579315451789345	4.665001851213637e-6	5.807909546104071e-5	TNFAIP3 KO	peak22614
28.541629012389127	0.012468312914399286	0.2514962096244084	0.04957654404819786	0.9604598387793082	0.9848801995254725	TNFAIP3 KO	peak22617
34.37872049916344	-0.24108000515887534	0.21032434840128467	-1.1462296542999908	0.25170014091630566	0.5036637991868278	TNFAIP3 KO	peak22619
144.03464080083947	0.06140272057226826	0.11568118695812	0.530792622265346	0.5955624931527286	0.8005599664576127	TNFAIP3 KO	peak22620
79.20624365729957	-0.03477355191345073	0.15058516810507958	-0.23092282162334513	0.8173747607530267	0.9225611374109746	TNFAIP3 KO	peak22621
101.05243368114995	-0.02222979536866117	0.13041507468118513	-0.17045418578338817	0.8646529614790048	0.9440677863791099	TNFAIP3 KO	peak22622
43.58932618804851	0.22938190495933486	0.1771136027191342	1.2951117330219264	0.1952816879629289	0.43107462773686533	TNFAIP3 KO	peak22623
23.60992256351527	0.6974808180644243	0.32592832682867523	2.1399822005377773	0.032356205237187775	0.12336877668294048	TNFAIP3 KO	peak22625
24.661704574755866	0.7505863097403775	0.28705362656770733	2.6147947291769778	0.008928109466903807	0.044742697529665955	TNFAIP3 KO	peak22626
25.89145409692811	0.4440687351969735	0.21543707153726302	2.0612456901140397	0.039279606598863315	0.14273274691393578	TNFAIP3 KO	peak22627
32.28062194502491	0.4195657303268702	0.18869926604945259	2.2234624389949365	0.026184633441678352	0.1050590019625998	TNFAIP3 KO	peak22631
37.2811407521629	0.25128863108203486	0.2217925797226498	1.132989351565637	0.25721872507827265	0.5098109644632555	TNFAIP3 KO	peak22632
25.501965835033953	-1.8117035340878158	0.37079876599525186	-4.885948121281005	1.0293230142751907e-6	1.4574417676918808e-5	TNFAIP3 KO	peak22635
38.41975194280316	-1.0797973880993879	0.2507316913200556	-4.306585188391845	1.657940971697089e-5	1.8369406816655295e-4	TNFAIP3 KO	peak22636
114.2574738041206	-1.258680289398481	0.17371813087161325	-7.245532075916194	4.3074481823567056e-13	1.840134038879775e-11	TNFAIP3 KO	peak22637
21.92672694456635	-1.9016664058709436	0.46356415834080056	-4.102272299647651	4.091123949689891e-5	4.1601243888607126e-4	TNFAIP3 KO	peak22638
72.89598691924662	0.30931844206112585	0.1700378311245431	1.8191154286987323	0.06889382167658277	0.2149997376951242	TNFAIP3 KO	peak22643
62.3843565897767	0.2080157128653995	0.16778079689712394	1.2398064421695763	0.21504699485862286	0.4580260105985468	TNFAIP3 KO	peak22649
42.26483889247989	-0.7993652171376667	0.24691546738077608	-3.2374043862750024	0.001206223524304138	0.008275271410374992	TNFAIP3 KO	peak22651
97.61395936457646	-0.21665777266455918	0.15492857918107514	-1.3984364525239537	0.16198204310273895	0.38328828278596133	TNFAIP3 KO	peak22653
22.847879945029316	-0.09021055140356433	0.33187597358557747	-0.27182007311024176	0.7857603700376001	0.9075054110154882	TNFAIP3 KO	peak22654
27.222072733706046	-0.8913087968192609	0.30417613115198605	-2.9302391132521355	0.003387012659155192	0.019997193407170086	TNFAIP3 KO	peak22655
24.07074545344716	-1.1075458067648432	0.3062037648082295	-3.617022172991509	2.9801178402000836e-4	0.002447276093119941	TNFAIP3 KO	peak22657
55.98748473326557	-0.7346201845042394	0.2662554919474227	-2.7590799315767893	0.005796435523313927	0.031361612161377665	TNFAIP3 KO	peak22658
93.8903620456344	-0.6255523141014665	0.20193004724167973	-3.0978664277375967	0.0019491926067215493	0.012525119365635533	TNFAIP3 KO	peak22660
61.36764293954012	-0.4540612256154802	0.1881807218236911	-2.412899797679041	0.015826169834000474	0.07071540336520278	TNFAIP3 KO	peak22661
36.77912410875242	0.7444968918999157	0.19914438981197194	3.738477858215612	1.8513779479822494e-4	0.0015999362535672084	TNFAIP3 KO	peak22663
36.97995716862842	0.6733347652425306	0.19136931780601152	3.518509513239112	4.339782556984214e-4	0.0034072560079697186	TNFAIP3 KO	peak22667
40.680588060839426	-0.5465162606915926	0.21876615176061417	-2.4981755920340936	0.012483434235864276	0.058626400425548245	TNFAIP3 KO	peak22669
40.965467563892965	0.020752148500278195	0.2056293780404723	0.10092015400734095	0.9196138442027327	0.9680453841351022	TNFAIP3 KO	peak22672
102.48018479007825	0.220827622316893	0.14763984333217187	1.4957183463007169	0.13472706733812123	0.3404577212386655	TNFAIP3 KO	peak22673
306.6565783041308	-0.048539124505901844	0.10548533768219491	-0.4601504396008097	0.6454082416130998	0.8307637759779728	TNFAIP3 KO	peak22674
95.15259164471826	0.09596234126509613	0.12150437197577701	0.7897850892495217	0.42965328848418305	0.6790883056433878	TNFAIP3 KO	peak22675
25.88918821119933	-0.6391893860257863	0.26845189652011836	-2.3810201913693096	0.017264765600306115	0.07573391410320868	TNFAIP3 KO	peak22676
104.81948189494088	0.1014658273198018	0.13888794990082215	0.7305588958023865	0.4650486265480034	0.7076268756999193	TNFAIP3 KO	peak22681
96.64455634832285	-0.12924816914484286	0.13741545523681936	-0.9405650108432043	0.34692781951707746	0.6045910494511286	TNFAIP3 KO	peak22682
42.21431835796938	0.36602938695246023	0.17872709422488064	2.0479792867437845	0.0405620290235488	0.1462516689963667	TNFAIP3 KO	peak22683
20.65973815455321	-0.35327984147830244	0.3091321440404614	-1.142811733716254	0.2531167659961233	0.5051490314927541	TNFAIP3 KO	peak22686
55.309949329454966	1.3794279635928115	0.19339063873613657	7.132857994615303	9.830596690515112e-13	3.937884446216112e-11	TNFAIP3 KO	peak22687
100.18404672896838	0.4935739191234513	0.1370000486099978	3.6027280583565573	3.148949167934168e-4	0.0025687822071616844	TNFAIP3 KO	peak22690
381.92687526193623	-0.323303586823668	0.10173475925355357	-3.1779068353412856	0.0014834240898204548	0.009902345295186018	TNFAIP3 KO	peak22691
36.67473447675179	0.27672238896152174	0.19481348226009054	1.4204478342627063	0.15547734529400015	0.37329325063646335	TNFAIP3 KO	peak22693
179.86967492839776	0.035132629622354174	0.10836953159105059	0.324192871433021	0.745792018667752	0.8870844352974357	TNFAIP3 KO	peak22694
42.830225464463005	-0.17883647873645997	0.20742086789472014	-0.8621913530283335	0.38858222722605423	0.6425331659764962	TNFAIP3 KO	peak22695
43.507916486152965	0.28239834847648454	0.22149333025682694	1.2749745021623755	0.20231826705928802	0.4406333861592445	TNFAIP3 KO	peak22696
27.131181888050016	0.11824789700934452	0.231473355432913	0.5108488481889909	0.6094569013185691	0.808885878971852	TNFAIP3 KO	peak22697
19.164115444777558	0.3957248703473166	0.37273164106823475	1.061688428739734	0.2883771541293186	0.545041598499569	TNFAIP3 KO	peak22698
34.97935286622945	-0.1780016265979006	0.2065747000912916	-0.8616816411653329	0.3888627309423244	0.6428110976284368	TNFAIP3 KO	peak22699
17.59887466924721	2.1004421813628786	0.3521752833608946	5.964195332840643	2.458425069969048e-9	5.5680036314622154e-8	TNFAIP3 KO	peak22702
113.00252076266678	0.9524992642785073	0.13548683811354464	7.030197748657076	2.062410289552452e-12	7.836999347372164e-11	TNFAIP3 KO	peak22703
27.293524896154757	0.07880987125885341	0.21458267375503537	0.3672704318561231	0.7134173072706268	0.8699215881665358	TNFAIP3 KO	peak22708
38.32918414014387	-0.1430799397246926	0.19962781418357828	-0.7167334888169236	0.47353855805853323	0.7142709374698174	TNFAIP3 KO	peak22712
146.9882099011993	-0.20294557909453587	0.1302813208861595	-1.5577488600370482	0.11929279314417542	0.31407992521774375	TNFAIP3 KO	peak22713
34.63699621162479	0.4537622972853939	0.28667180548711385	1.5828633601213737	0.11345261148935308	0.30371315274846444	TNFAIP3 KO	peak22714
128.99564309857433	-0.08852805538814275	0.1351698674835155	-0.6549392777864422	0.5125068502727264	0.7440897497359832	TNFAIP3 KO	peak22716
39.73251038045046	0.055217302178609436	0.18124336847812675	0.3046583311834292	0.7606263886362505	0.8949787032250727	TNFAIP3 KO	peak22717
114.78892443201612	-0.16091632173466194	0.11808423355043494	-1.3627248693275635	0.1729692369653567	0.3992605723741101	TNFAIP3 KO	peak22718
151.68459849044652	-0.04403551387954387	0.09589202496810562	-0.4592197723866025	0.6460763531854737	0.8311923912133358	TNFAIP3 KO	peak22719
29.290721875671665	-0.4057152548128867	0.29004679837063285	-1.398792391752066	0.161875248487064	0.3831412887806124	TNFAIP3 KO	peak22720
65.39515301999532	-0.28542154693510075	0.15003378389538516	-1.9023818471053033	0.05712125246143212	0.18823537496644485	TNFAIP3 KO	peak22722
303.7509340039417	-0.09694156816986425	0.10657118685315867	-0.9096414427985795	0.3630116351252965	0.6196405125671256	TNFAIP3 KO	peak22723
81.19022564769635	0.004924573166241178	0.1448366989652592	0.03400086581248579	0.9728764602830908	0.9898525481781355	TNFAIP3 KO	peak22724
105.91862987166553	-0.3152793429636872	0.1322577490478506	-2.383825108422341	0.017133742901013133	0.07532981049426432	TNFAIP3 KO	peak22725
33.43858228741283	-0.07591885112016107	0.23379161923400527	-0.32472871084473237	0.7453864031357955	0.8868756153638024	TNFAIP3 KO	peak22726
34.709214496103606	0.20280969730347245	0.21112030546363506	0.9606356757493699	0.33673538414310483	0.5948481581857434	TNFAIP3 KO	peak22728
113.00212295855866	0.2416380553419091	0.1129159907550282	2.1399808275706853	0.03235631619806089	0.12336877668294048	TNFAIP3 KO	peak22730
34.354623630225895	-0.01091447810563417	0.21616023150752764	-0.050492535234234706	0.9597298978389128	0.9845628980743673	TNFAIP3 KO	peak22738
56.56713261246152	0.4318951066871499	0.17677402562429712	2.4432045667448277	0.01455748302872179	0.06623915826181098	TNFAIP3 KO	peak22740
143.89260268584323	0.4982849367148021	0.1674479332412282	2.9757604472607304	0.0029226306164929178	0.01764983465161589	TNFAIP3 KO	peak22741
64.03588635841952	0.04857070398528255	0.15970695940652657	0.3041239039661891	0.7610334961091318	0.8951029019232566	TNFAIP3 KO	peak22742
24.6060391741494	1.6734625532265366	0.3381172067707111	4.949356376179249	7.44592996999799e-7	1.0827239992239641e-5	TNFAIP3 KO	peak22747
204.30042220869228	0.5884281661496661	0.1374826846949685	4.280016552304066	1.8687941409796403e-5	2.0506434724285315e-4	TNFAIP3 KO	peak22749
32.07665682177735	0.4074298711671344	0.24470912712492263	1.6649557617813895	0.09592158200135795	0.27077552908539304	TNFAIP3 KO	peak22750
54.632028499145086	0.15809953377234964	0.16216704935341497	0.9749177431711119	0.32960106406438844	0.5874952244773349	TNFAIP3 KO	peak22753
40.64096296949998	0.008585115148432814	0.18116505411316927	0.04738836190267637	0.9622037044568911	0.9854863904451482	TNFAIP3 KO	peak22754
22.558349010822152	0.3005077459611516	0.2774881992031465	1.0829568494231812	0.27882757649908757	0.5348209048072776	TNFAIP3 KO	peak22755
38.77213836591455	0.2784350833053804	0.1813869591018001	1.535033635737362	0.12477556609809119	0.32342359431861245	TNFAIP3 KO	peak22757
29.963805714267778	0.7113668931522834	0.19090452954866158	3.726296567368539	1.943137633729135e-4	0.0016712846046025977	TNFAIP3 KO	peak22758
42.48697503820277	1.1803456525238758	0.2038190496883335	5.79114491176748	6.990822660330864e-9	1.468521783818946e-7	TNFAIP3 KO	peak22760
35.817763908827395	0.18480025095290178	0.27021512565626715	0.6839004682068791	0.4940380183644763	0.7299567214898535	TNFAIP3 KO	peak22762
25.748406309422954	1.3828497881650619	0.27934122546241524	4.950396368727613	7.406248637846121e-7	1.077273194584356e-5	TNFAIP3 KO	peak22763
42.75589074931831	0.30082325837646323	0.22766304344863036	1.3213530567790228	0.18638367071370818	0.41889788342761597	TNFAIP3 KO	peak22764
24.20441585321966	-0.031154265524030954	0.29899640630019136	-0.10419612031307218	0.9170137127567489	0.9667050493540642	TNFAIP3 KO	peak22765
29.28181421791141	0.45302407920727406	0.24448516385694877	1.8529716570954953	0.06388642118939632	0.20396397195053276	TNFAIP3 KO	peak22769
134.93434251527603	-0.07447599034961812	0.1545762217412993	-0.4818075478275181	0.6299426670426264	0.8215137024734782	TNFAIP3 KO	peak22776
28.64620093994361	2.256434964493033	0.22345618659368127	10.097885401561932	5.6446181315140205e-24	1.3640789737816912e-21	TNFAIP3 KO	peak22778
52.87975941171069	0.24062360242683192	0.16801428597096227	1.4321615631448068	0.1520975890942582	0.36825476145362956	TNFAIP3 KO	peak22780
50.36302571156282	0.09184916283762176	0.16639121437459561	0.552007287060495	0.580943360679977	0.7909266710460151	TNFAIP3 KO	peak22781
36.35064497711261	0.48654974488827457	0.23738981996814199	2.049581338212271	0.04040530305459428	0.14584736720905755	TNFAIP3 KO	peak22782
26.78797561194467	0.19264645278105016	0.22042591737817427	0.8739736918074648	0.3821325809674213	0.6368126331746896	TNFAIP3 KO	peak22783
74.20939917554485	-0.30034458265692954	0.14553655094862572	-2.0637055138330913	0.0390456462549002	0.14209074971831756	TNFAIP3 KO	peak22784
43.80158182109841	-0.10095499092915464	0.17271232043678283	-0.5845268633635593	0.5588658972298037	0.7762828406684241	TNFAIP3 KO	peak22785
54.685621720229825	-0.07429262260663083	0.2088225668874855	-0.3557691283751915	0.722013470395718	0.8745126967959762	TNFAIP3 KO	peak22786
32.85848608429507	0.41584017300379816	0.20756385154913187	2.0034325336527385	0.04513088236920269	0.15820817120347272	TNFAIP3 KO	peak22788
72.94343132174636	0.10637623839596028	0.18993185776501822	0.5600758063850872	0.5754277318988371	0.7877206787521279	TNFAIP3 KO	peak22790
29.32450580790713	0.10946763952801172	0.22733054021945914	0.48153512247995556	0.6301362235756442	0.8215681262107589	TNFAIP3 KO	peak22791
60.0101847704792	-0.13423021049697478	0.171270179853367	-0.7837336926480488	0.43319638825335693	0.6819142845668535	TNFAIP3 KO	peak22793
23.114009900820818	-0.4096215517233277	0.2838197985109475	-1.44324516426407	0.14895142089695576	0.3632667091693741	TNFAIP3 KO	peak22795
25.606233497361092	-0.44981815348771703	0.31663718973173705	-1.4206106170561148	0.15542999022989493	0.3732526244941481	TNFAIP3 KO	peak22796
46.887947711706865	1.0251072787165834	0.18635464417645922	5.500841061658272	3.7798382672902926e-8	6.93965291461302e-7	TNFAIP3 KO	peak22800
28.402646456699646	0.649932177990313	0.28923269877708135	2.2470909435147632	0.02463421559973914	0.10025785568451535	TNFAIP3 KO	peak22801
113.22118373550234	0.6757780777962753	0.15611584261124867	4.328696348128241	1.499945715692621e-5	1.6779303049878287e-4	TNFAIP3 KO	peak22805
53.31257160758755	0.06556865857588128	0.20707535207387756	0.31664154096180686	0.7515156113036096	0.8902920000721155	TNFAIP3 KO	peak22808
128.233389103289	0.05338259411780342	0.18178766276531894	0.2936535588045837	0.7690226450756352	0.8990147010304265	TNFAIP3 KO	peak22810
32.82629930675692	-0.0910391756409331	0.22589985820893843	-0.4030067852310447	0.6869432329181596	0.8555601656296945	TNFAIP3 KO	peak22811
36.64892836733219	0.030063657806378923	0.2617594725623678	0.11485222487685079	0.9085622534372721	0.9630538640791598	TNFAIP3 KO	peak22812
32.45734097204469	-1.870708851242223e-5	0.24574198220744795	-7.612491908944673e-5	0.9999392611024248	0.9999675075077255	TNFAIP3 KO	peak22813
26.026333660232787	-0.34905062091412786	0.28751680497724047	-1.2140181543188697	0.22474079174153022	0.47035112135079654	TNFAIP3 KO	peak22814
71.34319880546991	0.09669945803236937	0.15114926473529408	0.6397613524731198	0.522327761844084	0.7514979708273547	TNFAIP3 KO	peak22815
24.273888155569164	0.9800543662593694	0.3172136613335864	3.089571748389267	0.0020044528579713527	0.012819839709725868	TNFAIP3 KO	peak22817
46.67133444695012	0.07015821525232865	0.17124887857144303	0.40968569159452606	0.6820365275164961	0.8526673274815686	TNFAIP3 KO	peak22819
41.62719207783584	0.17095245790114932	0.17623458822364463	0.9700278454091419	0.3320326126225991	0.5899786496061687	TNFAIP3 KO	peak22822
101.99557397117943	-0.09889480439006024	0.12424445510008941	-0.7959695610592208	0.4260497278100707	0.6761234582610297	TNFAIP3 KO	peak22824
291.3626796840075	-0.15444215834720207	0.07701872947714579	-2.0052545581530343	0.04493584014599693	0.15778005304882253	TNFAIP3 KO	peak22825
335.5205742432038	-0.1662518816600142	0.07303889643880429	-2.2762102080678135	0.02283343123680237	0.09440439680164743	TNFAIP3 KO	peak22826
83.97417494335353	-0.020290786890106195	0.13968946954469164	-0.1452563815743781	0.8845084518586322	0.9531109942193235	TNFAIP3 KO	peak22827
34.858749782197826	-0.06565704924847383	0.2773633552801693	-0.23671854265734765	0.8128751487968464	0.9205429721702434	TNFAIP3 KO	peak22828
32.96987245092536	0.8184082089763788	0.1937468251525055	4.224111586510791	2.3988517917247468e-5	2.57105726196072e-4	TNFAIP3 KO	peak22830
31.35572927778427	-0.2674291568053896	0.23858172135694125	-1.1209121775313617	0.26232524685763814	0.5159663865241829	TNFAIP3 KO	peak22832
26.783896417255395	-0.5740286391965065	0.2666853911588889	-2.152456258297647	0.03136143685826469	0.1204743813491601	TNFAIP3 KO	peak22834
28.663239139419293	-0.14992432817565907	0.25158944310607273	-0.5959086610500164	0.5512362469320244	0.7713020233498428	TNFAIP3 KO	peak22836
217.75957370187933	-0.6996934976154354	0.13644363525735126	-5.128077218814335	2.9271638500611394e-7	4.597584108616307e-6	TNFAIP3 KO	peak22837
122.04003376650464	-0.30539720168092693	0.19459930605792686	-1.5693642894595863	0.11656308001024457	0.3092888316629893	TNFAIP3 KO	peak22838
26.797202181140367	0.03807133586375271	0.2353356628791796	0.16177461332453633	0.8714833453093723	0.9471276385802236	TNFAIP3 KO	peak22840
318.69451129948806	-0.19203442161172332	0.0985350110346616	-1.9488953174640788	0.051307927393793064	0.1740647289845461	TNFAIP3 KO	peak22841
377.89496065826273	-0.04460773787165901	0.07686313047904661	-0.5803528635074182	0.5616766851554271	0.7781686335019286	TNFAIP3 KO	peak22842
288.0217991265573	-0.0011639613409885573	0.0968403551639454	-0.012019383231484795	0.9904101505902968	0.9964427965034494	TNFAIP3 KO	peak22843
37.87532204718347	0.4307439192260091	0.19280816676114376	2.2340543269602624	0.025479498685113858	0.10288200452663772	TNFAIP3 KO	peak22844
59.79154267972683	1.6565474322529357	0.17572260706732568	9.427059271993686	4.217472170437312e-21	6.465516633285725e-19	TNFAIP3 KO	peak22847
27.353220256822386	1.805622653160364	0.18322045810855425	9.85491834154552	6.526972873604142e-23	1.3510283048961958e-20	TNFAIP3 KO	peak22851
25.693963388712	1.2542379287754148	0.26871248938747516	4.667583303010685	3.047631997073749e-6	3.9230564912213825e-5	TNFAIP3 KO	peak22852
91.89898011973244	0.43195485882621765	0.11378936718200809	3.796091581520954	1.4699521457978436e-4	0.0013032973507392882	TNFAIP3 KO	peak22854
44.035922155841774	1.6282211167146767	0.2022842248096637	8.049174957892673	8.335401958650131e-16	5.533285708870088e-14	TNFAIP3 KO	peak22858
51.905966701640004	0.3826538289153771	0.19725231713632535	1.9399205772113528	0.05238934290288794	0.17677844742315538	TNFAIP3 KO	peak22859
76.50265656087221	0.3915966369834376	0.1547364762840286	2.530732548572692	0.011382460373568423	0.0544734676001053	TNFAIP3 KO	peak22860
71.3580424105381	0.9450751072343291	0.13710748199399903	6.89295065075802	5.464683654356302e-12	1.9440245542549465e-10	TNFAIP3 KO	peak22861
31.530693808093297	0.7399069437179479	0.22932797019028633	3.226413869638341	0.00125351953420084	0.00855428560548418	TNFAIP3 KO	peak22862
33.81022807475569	0.5358603703103687	0.23125470290882072	2.317186909369139	0.020493552312032887	0.08675457203254557	TNFAIP3 KO	peak22864
44.96864246171565	0.2247712170634339	0.18790332333799203	1.1962067145514268	0.23161590124017348	0.4791221280682771	TNFAIP3 KO	peak22865
24.48094177692794	0.17094604968333688	0.2284394942999725	0.748320907499739	0.45426661651246547	0.6987559415403499	TNFAIP3 KO	peak22868
37.620578821571875	0.298117258811277	0.19546260653172512	1.5251881886824743	0.1272121657521561	0.32770739340230737	TNFAIP3 KO	peak22869
22.99071880365308	0.18754211484573335	0.27117711223817276	0.6915853380760857	0.4891977718901481	0.7263857669055641	TNFAIP3 KO	peak22871
203.9159324696187	0.11930095037313196	0.0928841366325523	1.284406085886162	0.1989999046398439	0.4361769169316721	TNFAIP3 KO	peak22872
252.1547139095341	0.005426844746720258	0.08004572002946923	0.06779681343015388	0.9459473804421227	0.9784357767310156	TNFAIP3 KO	peak22873
126.83115228933993	-0.3576440532648202	0.24597018654896627	-1.4540138310364803	0.1459424716298371	0.35851874496711267	TNFAIP3 KO	peak22874
42.17945852123278	0.3909931436079509	0.26361100745573707	1.4832200953277817	0.13801594381668025	0.3457839105616055	TNFAIP3 KO	peak22875
96.8627379890691	-0.24443692986307863	0.21512969378714344	-1.1362305480011177	0.2558600888328785	0.5083180584468203	TNFAIP3 KO	peak22876
35.94032588747129	0.40893066844531833	0.241209073322749	1.695337007070833	0.09001150831530008	0.25895464247148	TNFAIP3 KO	peak22877
32.325522792320186	0.6929702793795967	0.2664955178976524	2.600307445492317	0.009314027339491653	0.04630659719097533	TNFAIP3 KO	peak22879
67.17281004903923	0.09446778049036551	0.16969531221486417	0.5566905723992697	0.5777388592907804	0.789050054945844	TNFAIP3 KO	peak22880
57.084435206865685	0.10020640374586867	0.17098659684296305	0.5860482961591422	0.557843060036503	0.7756077126449193	TNFAIP3 KO	peak22881
65.78613261280208	-0.013562260008514836	0.19763220524742064	-0.06862373463644707	0.9452891258910898	0.9780936193378394	TNFAIP3 KO	peak22884
53.91595181668075	0.02556809090083747	0.17227294215830727	0.14841617366319843	0.8820143366890392	0.9521814196429722	TNFAIP3 KO	peak22885
251.1994955244259	-0.1747980992327144	0.0842402058325269	-2.074996107918117	0.0379868954906233	0.13924070314979795	TNFAIP3 KO	peak22886
114.65464042839196	-0.14181597260344228	0.11166313584141634	-1.2700339421315279	0.20407253996236255	0.44302006175168795	TNFAIP3 KO	peak22887
153.4968056544031	-0.22812155079497895	0.10542458632109396	-2.163836337950468	0.030476912219973968	0.11788576661915971	TNFAIP3 KO	peak22888
155.0442587833334	-0.09715274947747739	0.14790374523092545	-0.6568647016057004	0.511267916735854	0.7431053540271625	TNFAIP3 KO	peak22889
94.60450053067323	-0.3949271453466441	0.16401233065718962	-2.4079113062060014	0.016044078280717525	0.07150670920479328	TNFAIP3 KO	peak22890
327.6592764139801	-0.08934441247621706	0.10161122567610718	-0.8792769881647582	0.37925110986233324	0.6342766309607231	TNFAIP3 KO	peak22891
110.57258531178992	0.15038703941427656	0.11193620104418167	1.3435067298283438	0.17910794835729713	0.40824395780714556	TNFAIP3 KO	peak22892
484.9198444407299	-0.07382499532730794	0.07806422662453284	-0.9456955960428017	0.34430386938019186	0.6020454199156056	TNFAIP3 KO	peak22893
337.16319714230735	-0.0500198502257213	0.07222089507976653	-0.6925952685919411	0.48856358040079456	0.7258688501687447	TNFAIP3 KO	peak22894
93.84744787231729	0.16704279184919102	0.2707894223515458	0.616873400735468	0.5373182326749517	0.7619681826749064	TNFAIP3 KO	peak22895
49.107878194491285	0.4970219114498038	0.20114011573320847	2.471023294572684	0.01347270423505633	0.06234212718055259	TNFAIP3 KO	peak22896
191.5184537775092	0.1568461985562953	0.10302664890208509	1.5223847444107348	0.1279127050890802	0.32884311977410635	TNFAIP3 KO	peak22897
47.58065480358164	0.06091842495947671	0.18267588819790415	0.3334781922257851	0.7387733483707625	0.8834339661726014	TNFAIP3 KO	peak22898
33.03706079741129	0.11643510701760924	0.19583181452553214	0.5945668598318006	0.5521330378873548	0.7719366564949027	TNFAIP3 KO	peak22902
22.939267462337995	0.9895647590516169	0.2916945230394615	3.3924694531125805	6.926565472295923e-4	0.005125829130384305	TNFAIP3 KO	peak22904
58.367760998215765	0.8579997196425064	0.15824942767739977	5.421818784656754	5.8995673278879456e-8	1.0467091298524375e-6	TNFAIP3 KO	peak22905
120.31274228021879	0.20022193947098688	0.13566387013178546	1.4758678141533847	0.1399793813830418	0.3488367911393194	TNFAIP3 KO	peak22906
231.563144148264	0.02780426532358115	0.10466996475600969	0.2656374766953836	0.7905184199762445	0.9100261755446004	TNFAIP3 KO	peak22907
228.32507810047665	0.10042299003746365	0.14383525829347218	0.6981806215591941	0.48506424379731394	0.723173914783055	TNFAIP3 KO	peak22908
92.59104338710594	-0.16778156018654458	0.14312938539615075	-1.1722369918808917	0.24110192051355306	0.4910831187308853	TNFAIP3 KO	peak22909
441.4857786666	-0.4216889871850467	0.07952167551367681	-5.302818187130892	1.1402847514660295e-7	1.927854864323125e-6	TNFAIP3 KO	peak22910
48.91095663252907	-0.4242369885801366	0.18429687028605074	-2.301921828198548	0.021339580990792393	0.0895335255009239	TNFAIP3 KO	peak22911
24.838914222355967	-0.40021600996777085	0.2595823274905615	-1.5417690943630316	0.12312971480435249	0.32073118672722595	TNFAIP3 KO	peak22912
21.486180211040427	-0.5768811269166213	0.28625795942472226	-2.01524921115189	0.04387854358618013	0.15507494237301503	TNFAIP3 KO	peak22913
20.620511512440256	0.5588707492393215	0.25805086517587494	2.165738715343668	0.030331158794401767	0.11742383193294496	TNFAIP3 KO	peak22914
57.922943141516754	0.37106018396775203	0.1567490894459136	2.3672238561601766	0.017922088909643634	0.07801954839021347	TNFAIP3 KO	peak22916
82.2347067305025	0.5108908369743189	0.15551145786123438	3.285229551575523	0.0010189931549210627	0.007151807029562102	TNFAIP3 KO	peak22917
167.8848661054163	1.0474681402457138	0.15618802457980957	6.706456164380736	1.9940771201285006e-11	6.488399819730966e-10	TNFAIP3 KO	peak22918
66.5632023996991	0.6151822232058792	0.1449820775104692	4.243160491071434	2.2039369977865466e-5	2.3818153319227775e-4	TNFAIP3 KO	peak22919
22.866625442307456	0.2834841341446894	0.2761070941947527	1.026718038417127	0.30455325286347684	0.5623858519307146	TNFAIP3 KO	peak22920
104.26629937655993	-0.047328962569842536	0.17729282661088716	-0.2669536239823037	0.7895048683065815	0.909571652416089	TNFAIP3 KO	peak22921
64.17460845204616	0.25292771621690213	0.1780003039820364	1.4209397993074626	0.15533426143802317	0.3731323320889762	TNFAIP3 KO	peak22924
94.36882598771814	-0.2509221397542899	0.17417611415171097	-1.44062313582063	0.14969118061063552	0.3643764595045954	TNFAIP3 KO	peak22925
26.614475634161913	0.30717355770375004	0.23437315281726	1.3106175089228427	0.18998702080585533	0.4239059502044788	TNFAIP3 KO	peak22928
408.5127560733458	-0.095388589465448	0.08768084528061383	-1.0879068188743652	0.27663624554452715	0.5324096417245368	TNFAIP3 KO	peak22929
83.85304449062765	0.14611471608235838	0.18073402967819302	0.8084516034004429	0.4188306557371673	0.6694658198982835	TNFAIP3 KO	peak22930
22.37906271818109	-0.5425223404963883	0.4053193176567704	-1.338506004680002	0.18073154424350768	0.4105965127795812	TNFAIP3 KO	peak22932
19.4304326117391	-0.49524643848671035	0.36357553817893934	-1.3621555536086896	0.17314879925055027	0.39951537048771335	TNFAIP3 KO	peak22933
21.41639915790705	-0.31212270847057244	0.3105310374866262	-1.005125642180018	0.314836354236403	0.5731877864013467	TNFAIP3 KO	peak22934
34.53250220696701	-0.5277337479552932	0.27769723873345764	-1.9003924935019907	0.05738163127226251	0.188902230869849	TNFAIP3 KO	peak22935
24.00335994509257	0.2588858001446306	0.3173412497586562	0.8157962456551676	0.4146166808743134	0.6657558790100692	TNFAIP3 KO	peak22936
30.966467381336837	-0.8990014864410195	0.3575871649362063	-2.5140764954508414	0.011934454456420442	0.05656792507628086	TNFAIP3 KO	peak22937
25.64394059380537	0.03682096579334741	0.314407523546553	0.1171122286706205	0.9067711193440221	0.9623684886131397	TNFAIP3 KO	peak22938
16.03368231604983	-0.42795259999694923	0.4195269688152882	-1.0200836461251928	0.30768879209989397	0.5659264060732253	TNFAIP3 KO	peak22939
19.70080720489482	0.6014116686854064	0.26564219406693484	2.26399149727647	0.0235746377416189	0.09679722710352916	TNFAIP3 KO	peak22940
124.7365072972175	-0.2390630902074964	0.1456755015539124	-1.6410658460580112	0.1007837475184433	0.2800569754592137	TNFAIP3 KO	peak22942
35.06836506797533	0.0924558877652242	0.22397157620632954	0.41280188018166636	0.6797517738045653	0.8511920317759164	TNFAIP3 KO	peak22943
222.1376956605203	1.0553351885626372	0.08774566879577936	12.027205479723914	2.5566868242840092e-33	2.726595337802188e-30	TNFAIP3 KO	peak22944
76.97589879793799	1.2607212682506943	0.14998985424383465	8.405376981040146	4.264893995950038e-17	3.458229830732579e-15	TNFAIP3 KO	peak22945
27.689244834242952	0.38620880415760145	0.2661403729310434	1.4511470015023522	0.14673893098662802	0.359799413576863	TNFAIP3 KO	peak22948
97.9743626374346	-0.510879129036207	0.14071267280505415	-3.630654715399999	2.827031789320506e-4	0.0023351691949603645	TNFAIP3 KO	peak22949
129.92923398864482	-0.06976248662999544	0.12449344209652938	-0.5603707749995634	0.5752265614533489	0.7875771539273496	TNFAIP3 KO	peak22951
69.65309988907904	-0.42125867985161614	0.24528799902146797	-1.7174043635732335	0.08590531494403972	0.2507739979297683	TNFAIP3 KO	peak22953
28.397631571031283	0.9533473635855114	0.21196057446259453	4.497757972220216	6.8673809449241434e-6	8.262584377415232e-5	TNFAIP3 KO	peak22957
43.771409201621736	0.4208310980792496	0.20752960743750756	2.0278123361553244	0.042579404833203965	0.15160530286706975	TNFAIP3 KO	peak22958
131.66126872696864	0.7758469978229402	0.12112294584215283	6.4054502012692325	1.499263163585905e-10	4.202019787623333e-9	TNFAIP3 KO	peak22962
29.58595481355172	0.10668518826569283	0.26332661491713716	0.4051439627523568	0.6853716928441607	0.8546009201847694	TNFAIP3 KO	peak22964
39.17178472361941	1.337018933343709	0.1797759907297128	7.437138451673852	1.0288969961389446e-13	4.873633724453319e-12	TNFAIP3 KO	peak22965
25.869893274032403	0.15945190988843685	0.2716034855628853	0.5870760809935128	0.5571526110182945	0.7752308435008788	TNFAIP3 KO	peak22966
54.74054703194004	-0.10397662594121504	0.20596313832852228	-0.5048312372059836	0.6136773738964592	0.8113434977336214	TNFAIP3 KO	peak22969
54.80673181858035	0.516335792567338	0.20253175524232495	2.5494065952746676	0.010790641217664269	0.05218762598241433	TNFAIP3 KO	peak22970
159.75861252886955	0.2641106192940403	0.12715029721964982	2.0771529840610126	0.03778744166631071	0.13867330567470298	TNFAIP3 KO	peak22971
31.429079869574128	0.2111739791609721	0.19576380248227088	1.078718212883594	0.28071336405572744	0.5370328944135486	TNFAIP3 KO	peak22972
23.630991057921683	0.38351088534234257	0.262164154459496	1.462865455931713	0.1435041979612343	0.35457742471353487	TNFAIP3 KO	peak22973
28.97654177744045	-0.524518919925276	0.24255393255158655	-2.1624836769600546	0.03058091393132356	0.11820106324684368	TNFAIP3 KO	peak22975
22.696977309211697	1.0156094096091097	0.23035423098214264	4.408902781073039	1.0389564797212764e-5	1.2042550529814915e-4	TNFAIP3 KO	peak22976
56.44562671431633	0.23812446652635233	0.14917948626404479	1.5962279566030726	0.11043790804335141	0.298177244387334	TNFAIP3 KO	peak22978
33.66074844990045	1.5058672107401285	0.2039393292710885	7.3838980255664115	1.5372120032534569e-13	7.065366262673782e-12	TNFAIP3 KO	peak22979
34.04758904128657	0.7383940101772998	0.1935252733136013	3.81549136985719	1.3591220642808916e-4	0.001214323417449509	TNFAIP3 KO	peak22980
61.905693485086914	0.7223664187606413	0.1888684475647153	3.824706710278456	1.309278553563793e-4	0.001173637678197935	TNFAIP3 KO	peak22981
32.137459489141904	0.655327735013543	0.2251572770438902	2.9105332220099602	0.003608126058690249	0.021088097477799404	TNFAIP3 KO	peak22982
264.8549636264581	-0.056471168225790826	0.08873916206184973	-0.6363725655470057	0.5245336178834494	0.753324323828006	TNFAIP3 KO	peak22983
25.19322136159553	-0.0944958916264221	0.2499374576020409	-0.3780781501621967	0.7053725393720904	0.865483196397765	TNFAIP3 KO	peak22984
24.97956152240794	0.02273336056534584	0.27566514297957645	0.08246730188528086	0.9342751190575874	0.9737971043982507	TNFAIP3 KO	peak22985
21.015980867741252	0.8480770325754418	0.23945664833962102	3.541672525928849	3.9759875116299984e-4	0.003153937681636924	TNFAIP3 KO	peak22987
24.94473566505159	1.0081868411703658	0.20694893238164755	4.871669689559476	1.106590624893697e-6	1.5545823678525228e-5	TNFAIP3 KO	peak22988
44.12793180871325	0.41280506226076713	0.1733376859492627	2.381507864259815	0.01724192260810388	0.07566528483293344	TNFAIP3 KO	peak22990
28.226425338770724	0.3851181834500833	0.23999908092663752	1.6046652427298482	0.10856749492097612	0.29483488264194596	TNFAIP3 KO	peak22991
29.09852663364809	0.321262711843002	0.22401787847755805	1.4340940733227499	0.15154541897447102	0.3674198376076217	TNFAIP3 KO	peak22993
26.13834460435006	1.4025074917623164	0.22812668898095168	6.147932528312915	7.849941032774429e-10	1.9309437936393872e-8	TNFAIP3 KO	peak22995
42.2128688983515	0.4793934384105129	0.1880423222871541	2.549391182685166	0.010791118177008183	0.05218821771313697	TNFAIP3 KO	peak22997
106.21601066122889	0.6379686917886743	0.14197516377799393	4.493523196678708	7.005438650428479e-6	8.417679716053313e-5	TNFAIP3 KO	peak22998
39.38700078072474	0.02528254863184874	0.22150788007022937	0.11413837116689877	0.909128105173121	0.9632532144991203	TNFAIP3 KO	peak22999
25.807470195260763	0.3248051121619378	0.22679673476565437	1.4321419243427556	0.15210320827930837	0.3682560624092996	TNFAIP3 KO	peak23000
71.8023129384846	0.02449143284508786	0.18612060926088858	0.13158904294557613	0.8953093526201008	0.9577555792960629	TNFAIP3 KO	peak23001
39.64924333434144	0.2165322770273444	0.18980270317715892	1.1408282042497389	0.2539414212063891	0.5061734824114296	TNFAIP3 KO	peak23002
53.28132374875985	0.5671055420712947	0.14047608059776143	4.037025660583043	5.413314975910213e-5	5.342950909468184e-4	TNFAIP3 KO	peak23003
145.2405405338808	0.5471115454793227	0.09781403224939615	5.593385048112054	2.226846799051886e-8	4.2645057939266774e-7	TNFAIP3 KO	peak23004
89.31489115246794	0.7521967219462079	0.1253120843024507	6.002587269482496	1.941978204756703e-9	4.469860406197197e-8	TNFAIP3 KO	peak23005
27.81867121870393	-0.23315005025845847	0.24523561028835103	-0.9507185762472171	0.34174725563794184	0.5994956298213447	TNFAIP3 KO	peak23006
38.32963760049051	0.800688286673295	0.17379349330685487	4.607124647984239	4.082752814953071e-6	5.134701884545021e-5	TNFAIP3 KO	peak23009
72.39039209368205	0.7646632042533159	0.1383772408658543	5.5259318618341	3.2774132091652514e-8	6.093231169859262e-7	TNFAIP3 KO	peak23010
25.335224970150662	1.0662872866838529	0.20912074926678365	5.098907164508806	3.416200353212562e-7	5.2949836195915095e-6	TNFAIP3 KO	peak23011
99.62184887934316	-0.14081671996110776	0.15030355276117707	-0.9368821785926558	0.34881916727817264	0.6063434201558606	TNFAIP3 KO	peak23013
38.048030561556615	0.944348308967264	0.2173392601980385	4.345042437830966	1.3924874005801313e-5	1.5700127421342105e-4	TNFAIP3 KO	peak23016
98.85292224909604	0.7862756718392743	0.132809397213706	5.920331605556977	3.212931237720081e-9	7.122312143191776e-8	TNFAIP3 KO	peak23017
1284.2985796769772	-0.09445721553177601	0.07694623506886301	-1.2275742334532878	0.2196068392965453	0.4639377317712429	TNFAIP3 KO	peak23018
117.77040104548222	-0.08059704395384122	0.10854571662787878	-0.7425170375920734	0.45777413295881403	0.7016285700178255	TNFAIP3 KO	peak23019
41.86057861653087	0.22177385686721227	0.1878688255052913	1.1804718333163053	0.23781260665868306	0.48694426622003545	TNFAIP3 KO	peak23020
119.15406113049535	0.8059289183245847	0.11642241715983682	6.922454781351271	4.4388350959913124e-12	1.6042922394698858e-10	TNFAIP3 KO	peak23021
48.41824562892943	0.8928551098219527	0.2035986744889602	4.385367989565994	1.1578986277108825e-5	1.328208097730618e-4	TNFAIP3 KO	peak23028
19.650290237368974	-0.13203441533111054	0.272896294296411	-0.48382634022761445	0.6285091198496275	0.8206680419603192	TNFAIP3 KO	peak23030
44.75812057923835	0.1428857275254772	0.1958035062092277	0.7297403927629125	0.46554888581252335	0.7079562206048303	TNFAIP3 KO	peak23031
23.110356580707073	0.3258526625206419	0.27595923129057137	1.180800008018341	0.23768218090138443	0.48676788767127244	TNFAIP3 KO	peak23034
82.26124685838859	1.0073618052592177	0.14719332178795252	6.8438010163968475	7.711902439875965e-12	2.682506249064017e-10	TNFAIP3 KO	peak23035
48.61549578206953	0.701103497508857	0.1699246879148257	4.125966074219205	3.69181692726132e-5	3.796844088064121e-4	TNFAIP3 KO	peak23036
117.22725117216449	0.7035449743318531	0.12709607587279817	5.5355365576824225	3.102770050035342e-8	5.796366730562977e-7	TNFAIP3 KO	peak23037
27.536067364980624	0.925065173804912	0.21308239382834612	4.341349640318578	1.4161017050390592e-5	1.5943168913119904e-4	TNFAIP3 KO	peak23039
26.562878992478506	0.9509442896311979	0.1902671082679032	4.997943671337207	5.794490481989122e-7	8.579285299042466e-6	TNFAIP3 KO	peak23040
160.82724767426274	0.9988861112555192	0.11911415486340377	8.385956416355464	5.031497587576113e-17	4.037571054859128e-15	TNFAIP3 KO	peak23041
38.10423515583477	1.1926797032841208	0.20556324127635767	5.8020086464811635	6.552518208367711e-9	1.3839561671120613e-7	TNFAIP3 KO	peak23042
31.888979952698627	0.42698377304162327	0.1997980554827109	2.1370767198411067	0.03259175210458584	0.12407679520368366	TNFAIP3 KO	peak23045
110.5687547904531	0.4193988066486091	0.1412273790333288	2.9696706794341456	0.002981191507406571	0.01795498322640132	TNFAIP3 KO	peak23046
26.667917141547154	0.040197250662903514	0.2746115898454423	0.14637856576092598	0.8836225470902517	0.9528992287630972	TNFAIP3 KO	peak23048
79.31850656330222	-0.03173982393222852	0.14156906841506744	-0.22420027402575174	0.822601470257835	0.9250777957890075	TNFAIP3 KO	peak23049
30.924309336578258	-1.0355495545269033	0.2898865715483151	-3.5722577592881337	3.5391680712658114e-4	0.0028473345225838343	TNFAIP3 KO	peak23051
167.56641478519373	0.14621876756809807	0.09734887295761714	1.5020078109353916	0.13309509159825697	0.3377196159587427	TNFAIP3 KO	peak23052
60.65284317096807	0.4082774864700441	0.1996654980401588	2.0448073927520873	0.040873850644115625	0.14711647321150287	TNFAIP3 KO	peak23054
185.04925048198396	0.4913864158205177	0.11271117271434866	4.359695707060653	1.302434270533992e-5	1.4766239429070036e-4	TNFAIP3 KO	peak23055
25.014956589292186	0.6128467513472127	0.24119644256160427	2.540861485511689	0.011057971822254315	0.053246066321587154	TNFAIP3 KO	peak23056
25.65270276925344	-0.21316765989912456	0.2509620851418174	-0.8494018519915651	0.39565772299096813	0.6489768939968192	TNFAIP3 KO	peak23057
82.49228112611014	0.030931033729361474	0.18377633528061812	0.168308034231563	0.8663409536245597	0.9448523401600694	TNFAIP3 KO	peak23058
113.91535585282749	0.08029920859366141	0.11326760518652472	0.7089335777994756	0.47836569681904034	0.7179656522895355	TNFAIP3 KO	peak23059
605.5508093421852	-0.19681087967459063	0.08512246741823055	-2.312090869119237	0.020772676238549215	0.0876472343665002	TNFAIP3 KO	peak23060
25.480105017431452	0.16817739536966567	0.24155117286625494	0.6962392000587976	0.4862790422417828	0.7241143895618914	TNFAIP3 KO	peak23064
93.73552610406114	0.042586427543235474	0.144515021403277	0.29468512774458056	0.7682344252869853	0.8985805830244292	TNFAIP3 KO	peak23065
73.0097986968026	0.002303454768336063	0.14173153927410007	0.016252238422961904	0.987033160719575	0.9951681325157884	TNFAIP3 KO	peak23066
265.6301183513098	-0.044694512758966805	0.07972451056123572	-0.5606119428558589	0.5750621081673517	0.7875101922968283	TNFAIP3 KO	peak23067
95.94397306951807	-0.16564753654988804	0.11827244821850025	-1.400558955572354	0.16134600194804208	0.38230056112659877	TNFAIP3 KO	peak23068
31.45149343237651	0.08226734527197134	0.25652421950405757	0.32070010945173183	0.7484376643351341	0.88841469796557615	TNFAIP3 KO	peak23069
105.91791797701303	0.972689434283886	0.16409271378284768	5.92768205156931	3.072406467143471e-9	6.841717841972639e-8	TNFAIP3 KO	peak23072
155.2260406403264	0.41009735653648516	0.14634141243824894	2.8023329124934624	0.005073448943338172	0.028051114074687133	TNFAIP3 KO	peak23073
25.093222742409367	0.012307959564289433	0.3155525077315415	0.03900447393928023	0.9688868216419606	0.988081673234859	TNFAIP3 KO	peak23077
32.34422195336689	-0.5434374316288414	0.22702273793746072	-2.3937577203326006	0.01667676065668724	0.07372590996110898	TNFAIP3 KO	peak23078
52.074808610808596	0.03055391572160454	0.16513395409828208	0.18502503551401608	0.8532093990903422	0.939124542488174	TNFAIP3 KO	peak23082
34.27204259644529	0.29608126588131767	0.24023014455601163	1.232490062512883	0.21776607651634008	0.46157952626253057	TNFAIP3 KO	peak23084
29.329216448171575	-0.19424228135695612	0.24827743545846948	-0.782359786334461	0.4340031600142634	0.6825487827828699	TNFAIP3 KO	peak23085
183.62537701891353	0.14051977159747756	0.10775010501905496	1.304126539576249	0.19219044139712768	0.42681886630033167	TNFAIP3 KO	peak23088
29.09006131489098	0.050450900238679326	0.2726477206915762	0.18504060885126652	0.8531971842653652	0.939124542488174	TNFAIP3 KO	peak23089
61.465351435383845	-0.0014514048153397771	0.17620851942033403	-0.008236859489622887	0.9934280112975094	0.9975967810984591	TNFAIP3 KO	peak23091
37.15367069122068	0.13203369976770235	0.1927439030287313	0.6850214076448415	0.49333041223233787	0.7294238275462687	TNFAIP3 KO	peak23092
32.40620601775739	-0.1870077308446551	0.2656884061299088	-0.7038610888922919	0.48151928566288965	0.7204724968512926	TNFAIP3 KO	peak23096
28.27258911789265	0.047948344812163535	0.2523080985058828	0.19003886556200086	0.8492786751243346	0.9373634197489178	TNFAIP3 KO	peak23099
26.860028050758533	0.3226089225274441	0.21048028628770693	1.5327274977499212	0.12534301101849446	0.32438595801788117	TNFAIP3 KO	peak23100
30.303401315573005	-0.6968683375956892	0.31330802870443336	-2.2242275133430964	0.026133140820423104	0.10492047397260566	TNFAIP3 KO	peak23101
87.82871113759317	-0.31123172273612126	0.1356089274015254	-2.2950680954403038	0.021729222144402833	0.09081621424513417	TNFAIP3 KO	peak23103
124.36372213803917	-0.1096447014720503	0.11248762551049767	-0.9747267841636318	0.3296958032980778	0.587587426537122	TNFAIP3 KO	peak23104
86.59608083618824	0.26566295820191177	0.14067368499673988	1.8885050050979224	0.0589581866263724	0.19263670901116384	TNFAIP3 KO	peak23105
129.8528634585905	0.10317887316725281	0.1055731304886923	0.9773213382007657	0.3284100923951216	0.5862457147625351	TNFAIP3 KO	peak23106
869.44126229223275	-0.027519295297004972	0.05883024990581607	-0.4677745775525656	0.6399458025620952	0.8274160886692505	TNFAIP3 KO	peak23107
693.0602867578109	0.078370099391748	0.06352020403016778	1.2337822365074194	0.21728406035273892	0.46103584161918876	TNFAIP3 KO	peak23108
176.19995992140724	0.04986108840927061	0.16902472629134596	0.29499286585635776	0.7679993295643495	0.898539067742387	TNFAIP3 KO	peak23109
23.696269355438687	-0.20281647925760415	0.2415162801678793	-0.8397631791804068	0.4010411822298132	0.6537735305129957	TNFAIP3 KO	peak23110
32.69086556847464	-0.02876598719334425	0.3079021994559011	-0.09342572818309544	0.925565351767705	0.9702021252493228	TNFAIP3 KO	peak23111
78.66720061391958	-0.2789771460001243	0.1783733597100605	-1.5640067914490798	0.11781597350555345	0.311506856325425	TNFAIP3 KO	peak23112
68.43592843612483	-0.3067981640326487	0.19028439635956354	-1.6123138307826326	0.10689366513830688	0.29172658072302343	TNFAIP3 KO	peak23115
313.47490489768904	-0.12042717912369008	0.07544375434016268	-1.5962511433445508	0.11043273325249435	0.2981726344415001	TNFAIP3 KO	peak23118
95.47118469226767	-0.013211842965937819	0.12591318130616827	-0.10492819599095138	0.9164327852960797	0.9664974100853431	TNFAIP3 KO	peak23119
37.93461612132141	0.11940132435833313	0.2108873290363284	0.5661853886810075	0.5712677615058679	0.7850537849512486	TNFAIP3 KO	peak23121
43.870965553550334	-0.3715607734262394	0.19616689140283156	-1.8941054260947325	0.05821101765627678	0.19094578699888357	TNFAIP3 KO	peak23123
118.50272075735137	0.27080792379110896	0.1305104752799256	2.0749899439892943	0.03798746677108627	0.13924070314979795	TNFAIP3 KO	peak23126
48.457313989775855	0.79193315166401	0.15792586616103504	5.014587989382852	5.314722721955843e-7	7.924752357780784e-6	TNFAIP3 KO	peak23127
22.101832300990836	0.18021989971949617	0.32706633851177075	0.5510194064590669	0.5816203713103207	0.7912855747069844	TNFAIP3 KO	peak23129
74.04215258164416	-0.043940132255816	0.14782761778952902	-0.29723899304375034	0.7662840542226035	0.8977498356683462	TNFAIP3 KO	peak23130
277.47638233998714	-0.035228823792661165	0.07612948861920506	-0.46274872498978076	0.6435444883663242	0.8296636698672019	TNFAIP3 KO	peak23131
831.8508260742589	-0.04781733009555445	0.05724078932183317	-0.8353716058439403	0.4035085117328149	0.6559096863220979	TNFAIP3 KO	peak23132
191.29602280733315	0.11762587266911097	0.08245880169517927	1.4264804999705403	0.15372969172010562	0.3706876898145241	TNFAIP3 KO	peak23133
186.99963898620774	-0.09840195306474879	0.12043986107526357	-0.8170214759983561	0.41391615517441666	0.6651938202078478	TNFAIP3 KO	peak23134
36.272168803992656	0.004971922893931818	0.23759178152594648	0.0209263252373435	0.98330442671712	0.9938253849888765	TNFAIP3 KO	peak23138
32.23719219823679	0.45748777475888586	0.2244131896882247	2.038595750073646	0.04149038974800676	0.14876436558017597	TNFAIP3 KO	peak23140
136.11018984960378	0.02111873459405498	0.11273438606167974	0.18733179229361663	0.8514004975469904	0.9383498123645613	TNFAIP3 KO	peak23143
176.63186514824005	-0.29444951934455715	0.11461229538811145	-2.569091896706747	0.010196541359656613	0.049836776873635	TNFAIP3 KO	peak23144
67.37533160269106	-0.18479642064663468	0.15516793350145686	-1.1909446525231944	0.23367531354172696	0.4818245824062977	TNFAIP3 KO	peak23145
31.65965328950403	0.2295954241968483	0.217563849218944	1.055301351861064	0.2912875230408749	0.5481578623503375	TNFAIP3 KO	peak23146
27.59828783315851	0.0429080299085535	0.20949147036525584	0.20481993769837892	0.8377128092036304	0.9318941055472291	TNFAIP3 KO	peak23148
77.46909332375266	-0.19199677844022842	0.16452160032520555	-1.1670004307076602	0.24321019560545334	0.4935058762350256	TNFAIP3 KO	peak23149
59.9366322491568	-0.179067010589204	0.1996230970251241	-0.8970255108639409	0.3697053044076066	0.6259484861992264	TNFAIP3 KO	peak23150
28.662293761636434	-0.0719479774224711	0.24219639122986575	-0.29706461379181376	0.766417179628468	0.8978113859784107	TNFAIP3 KO	peak23151
27.373800745540017	0.11264144523277266	0.24109820953949382	0.46720150036751346	0.6403557203057861	0.8277061252349208	TNFAIP3 KO	peak23152
44.505730595996546	1.3079883363747717	0.18497664609627198	7.071099860325194	1.5371047064513697e-12	5.973520907133735e-11	TNFAIP3 KO	peak23153
26.819720641932648	0.5396781975666275	0.22728919498532624	2.3744120243000073	0.017576924317507046	0.07685354671059239	TNFAIP3 KO	peak23154
41.036196891621344	1.2976583924136484	0.1677278301788356	7.736690989384723	1.0203765580902423e-14	5.692564004196325e-13	TNFAIP3 KO	peak23155
22.936428549306257	0.030805248810612158	0.2739508400473082	0.11244809034092555	0.9104681265089782	0.9637881639546629	TNFAIP3 KO	peak23158
49.36456651345335	-0.9549268185436545	0.21680859358119642	-4.4044694113382885	1.0604310182421986e-5	1.2273096365659217e-4	TNFAIP3 KO	peak23160
27.41050599548856	1.5925881601256437	0.23192020676752387	6.866965937651346	6.558172081859147e-12	2.3062670094606752e-10	TNFAIP3 KO	peak23162
25.25815595834589	0.1331670622408534	0.2443447817104874	0.5449965467183038	0.5857558926701455	0.7940376033247486	TNFAIP3 KO	peak23163
28.28970155157596	0.15324188371667655	0.2560405545419652	0.5985062951875465	0.5495021597342061	0.7700789618432792	TNFAIP3 KO	peak23164
40.141070333998	-0.17429724922230835	0.20322381136036052	-0.8576615508565627	0.39107937687522987	0.6449017106917257	TNFAIP3 KO	peak23165
233.90302731499682	-0.04556706388066137	0.10877902210610516	-0.41889569329106835	0.6752923646840626	0.8485608999566101	TNFAIP3 KO	peak23166
229.35727508705963	-0.10118537747799106	0.0775937839860644	-1.3040397346282744	0.19222003493012668	0.4268605148603343	TNFAIP3 KO	peak23167
543.2084543652177	-0.12005769566498989	0.06463848251325519	-1.857371816245378	0.06325827336966255	0.20247462701362784	TNFAIP3 KO	peak23168
119.47015985637938	-0.0014144424043901417	0.12156305086967208	-0.01163546319602136	0.9907164530325369	0.9965533980086767	TNFAIP3 KO	peak23169
136.72495461815794	0.0422055327980611	0.17520708857777065	0.24088941344018153	0.8096408274261768	0.9189163914871475	TNFAIP3 KO	peak23170
155.03435078990785	-0.009087502963127022	0.22855617188123192	-0.039760479396939226	0.9682840841717604	0.9878915996878331	TNFAIP3 KO	peak23171
49.80018146647488	0.6828720241790603	0.1720341453233866	3.9693981848510957	7.205438669975135e-5	6.898462233274203e-4	TNFAIP3 KO	peak23172
34.2773707815364	0.08822574508520432	0.23006301809616564	0.38348512427289044	0.7013600979058481	0.863120463714035	TNFAIP3 KO	peak23174
28.143354030722683	0.9402520085470688	0.1898868562674528	4.95164345247118	7.358934243716401e-7	1.0708144271128994e-5	TNFAIP3 KO	peak23177
61.2550740101416	0.888138185235576	0.21045348931725855	4.220116226710349	2.4417639854442427e-5	2.6121745111711464e-4	TNFAIP3 KO	peak23179
536.3129300655623	-0.12025783067788784	0.08904015578383118	-1.350602204356492	0.1768228943084176	0.4049106439848781	TNFAIP3 KO	peak23180
46.94372714092522	0.33868960421371685	0.2012874926929789	1.6826162404949598	0.09244940570463847	0.26393031147712653	TNFAIP3 KO	peak23181
30.49449235870839	1.011299974216474	0.21262404546772423	4.7562822539277985	1.9719071648374745e-6	2.6353754936096618e-5	TNFAIP3 KO	peak23183
29.22616771079583	2.061435071653635	0.24083466332657222	8.559544723254083	1.1331410415816544e-17	1.008255745046032e-15	TNFAIP3 KO	peak23184
53.791231370413016	1.6050720852790128	0.1776572269828584	9.034656864445381	1.6451775854890376e-19	1.9463217880547197e-17	TNFAIP3 KO	peak23185
50.10560054951081	1.2324151673820738	0.15463001475983956	7.970090213702521	1.5855857933864244e-15	1.0032340790991981e-13	TNFAIP3 KO	peak23187
42.52668494686726	-0.5324247181959947	0.23018616296292593	-2.3130179127306953	0.02072165431020664	0.08749968687020979	TNFAIP3 KO	peak23188
57.09054040540998	-0.74058890091683	0.19320287080291543	-3.83321892598738	1.2647729811107134e-4	0.0011382492778269724	TNFAIP3 KO	peak23189
23.81622726390592	0.3184101137756457	0.22577306347547385	1.4103104634102428	0.15844803026344073	0.37793814465268305	TNFAIP3 KO	peak23190
31.665570782162064	1.5547997840898278	0.17635266306966252	8.816423619730957	1.1817375135912199e-18	1.2145076229939483e-16	TNFAIP3 KO	peak23192
58.62325624975669	-0.3864097828330898	0.18609092663727161	-2.0764568687772704	0.03785171627385369	0.138864167308289	TNFAIP3 KO	peak23194
131.17825489771334	0.1503043897642969	0.11237188391758947	1.3375622488853716	0.18103917753297707	0.4110223488446437	TNFAIP3 KO	peak23196
23.95087768279689	-0.08832135181297351	0.25362417901301443	-0.3482371127101466	0.7276621180800256	0.8776132889158406	TNFAIP3 KO	peak23197
209.00503268158275	0.15074484865294122	0.13585751346648253	1.1095805068604583	0.26717983501397213	0.5217286544355128	TNFAIP3 KO	peak23200
96.27656469505362	0.16668215810284276	0.179176609461282	0.9302673970893554	0.35223265389591696	0.6097018346184356	TNFAIP3 KO	peak23201
358.7753819402523	-0.010291998035092483	0.07453465663793526	-0.13808338965171074	0.8901745131536092	0.9555225393150542	TNFAIP3 KO	peak23202
71.38739499674799	0.0689048307730371	0.1322340008765788	0.5210825530216675	0.6023092643269372	0.8049371334629308	TNFAIP3 KO	peak23203
33.4875990315233	0.15032120457403106	0.2251218539543797	0.6677326165077391	0.5043042860456672	0.7378290908891143	TNFAIP3 KO	peak23208
45.99386490014459	0.11160958845892471	0.17432324352384806	0.6402450195556172	0.522013318653262	0.7512069401144799	TNFAIP3 KO	peak23212
39.7525627252877	-0.02171715745579875	0.20527333838211229	-0.10579628911852493	0.9157439811213541	0.9661623864307433	TNFAIP3 KO	peak23213
127.34562725424784	0.0074190662898570335	0.13744557015885622	0.05397821320310475	0.9569525222758467	0.9833109324658842	TNFAIP3 KO	peak23214
26.093766654594113	1.2721267958405085	0.2514808600065778	5.05854320606043	4.224715344132593e-7	6.419778852982321e-6	TNFAIP3 KO	peak23215
25.52986050130366	0.425708004669805	0.2212124729531196	1.9244303858038923	0.05430065876752262	0.18150909083935385	TNFAIP3 KO	peak23217
36.00694160882066	0.9353682082380285	0.19490154860765244	4.799183048673339	1.5931413872095042e-6	2.170362039220679e-5	TNFAIP3 KO	peak23219
18.366941984798142	2.432057299549328	0.36288667678799447	6.701974624905239	2.0562175012786235e-11	6.680255758955327e-10	TNFAIP3 KO	peak23220
30.891007174725686	0.20839569817586143	0.20752981461673614	1.0041723333137669	0.3152955551357275	0.5736547879795788	TNFAIP3 KO	peak23222
32.14476586490178	-0.04376444528903601	0.225580304855957	-0.19400827265031645	0.8461694043374637	0.935882689667191	TNFAIP3 KO	peak23223
103.11148211745032	-0.2250004489520065	0.12422073569258271	-1.8112954145500315	0.07009513512368754	0.21771460505430676	TNFAIP3 KO	peak23224
100.93932166371037	0.007674636426626995	0.1365492626898754	0.05620415867097933	0.9551791682614174	0.9825722400662887	TNFAIP3 KO	peak23225
72.80876464341569	0.18962203099978317	0.12997647480839125	1.4588950137270627	0.14459400574675896	0.35627062480757177	TNFAIP3 KO	peak23226
55.64683070420239	0.4951843186982299	0.1622309691357091	3.0523414939597586	0.0022706361634994847	0.014249181085552733	TNFAIP3 KO	peak23227
79.7069021824707	0.18415316696355682	0.17191867045550557	1.0711644434873504	0.2840954960696094	0.5406682780246131	TNFAIP3 KO	peak23229
43.52112750419305	-0.10935894931782354	0.1801305835673739	-0.6071092823441624	0.5437783904406238	0.7661456134619142	TNFAIP3 KO	peak23233
131.15641764907065	-0.1880175964029541	0.13172502197015964	-1.4273491367915407	0.15347928390709004	0.3703388911223134	TNFAIP3 KO	peak23234
667.4104219370221	-0.10980344517339252	0.07471171636608306	-1.469695122989305	0.14164434419551789	0.351580985286355	TNFAIP3 KO	peak23235
103.7854448785712	-0.05185834985483223	0.1559210845970864	-0.332593568014478	0.7394410992071137	0.8838507357492333	TNFAIP3 KO	peak23236
69.11785676435224	1.3833308423679425	0.16044633800260083	8.621766377401014	6.592910818459241e-18	6.079481692126974e-16	TNFAIP3 KO	peak23238
24.96526048173906	0.6834675852178395	0.21144645760375183	3.232343511276267	0.0012277936370497797	0.008401711877911989	TNFAIP3 KO	peak23239
49.932723421510396	0.20857820627779947	0.15558716431217157	1.340587491261851	0.18005442075213218	0.40968428373884214	TNFAIP3 KO	peak23242
112.96545739097965	-0.04691497418357478	0.14443064567028013	-0.3248270058327974	0.7453120042208177	0.8868431888779628	TNFAIP3 KO	peak23243
51.323294102800055	0.08534075488097774	0.19076523957937708	0.4473600907017843	0.6546150864219011	0.8364620831058347	TNFAIP3 KO	peak23244
35.24952332851061	0.6019979730465383	0.211089333372502	2.851863537719424	0.004346375506938052	0.024653527701055267	TNFAIP3 KO	peak23245
61.179512672843146	-0.07528725511820492	0.16441402413513387	-0.4579126112522215	0.6470152260792872	0.8317628783329674	TNFAIP3 KO	peak23246
34.19315111191386	0.5166126852341847	0.24740818673936174	2.088098587369799	0.036788942462441875	0.13599923265278524	TNFAIP3 KO	peak23247
32.52504027728384	-0.2211077937308699	0.23083939085450214	-0.9578425627982788	0.3381421530288707	0.5961804710659063	TNFAIP3 KO	peak23248
30.64595264286356	-0.759004450257097	0.29225419206000125	-2.5970695061964055	0.00940228960305159	0.04666301020839885	TNFAIP3 KO	peak23250
59.87729633551859	0.8510647029561221	0.1429806020934032	5.952308848162197	2.6438584365569328e-9	5.953171511115673e-8	TNFAIP3 KO	peak23255
42.47702820977497	0.03941349253713026	0.1986232939811607	0.19843338486204246	0.8427059993943752	0.9342092608761156	TNFAIP3 KO	peak23260
117.1584245625452	-0.963894405175486	0.13039085832739744	-7.392346499899944	1.442599957607256e-13	6.6575377347449815e-12	TNFAIP3 KO	peak23263
37.18432061081915	0.0617905891920957	0.19557265143593758	0.31594698306954244	0.7520427496948734	0.8904303567528234	TNFAIP3 KO	peak23265
279.32254385613976	-0.10976599097221572	0.07675833478719313	-1.4300204828118523	0.152711140406156	0.3691570645146168	TNFAIP3 KO	peak23266
84.02248539169939	-0.10604049466694128	0.13268402551191982	-0.7991956398505184	0.4241769797732955	0.6743567200688726	TNFAIP3 KO	peak23267
218.03519042414737	-0.19929442757364735	0.10413514343267186	-1.913805666407905	0.05564499122066227	0.18466894427763691	TNFAIP3 KO	peak23268
23.75697234885128	0.17274664426465253	0.23783842906991842	0.7263193124012328	0.467643042803523	0.7096229791148958	TNFAIP3 KO	peak23269
29.51057598659502	-0.16729244474975705	0.2892342086771727	-0.5783978510525346	0.562995544464824	0.779045393551715	TNFAIP3 KO	peak23270
26.16766882962845	0.6670123053875057	0.24421086290475438	2.7312966239656986	0.006308566385494323	0.03366795409993416	TNFAIP3 KO	peak23271
23.602370788588495	0.2787657614277408	0.22371986869946126	1.2460482971328155	0.21274666456921976	0.4548853182714807	TNFAIP3 KO	peak23272
80.09842353105384	0.9861471411448935	0.20431746017235206	4.826543655706315	1.3892295228229509e-6	1.9154421782216273e-5	TNFAIP3 KO	peak23273
28.36184864726541	-0.4859591674623252	0.25728739545823115	-1.8887795361946418	0.058921375933076205	0.1925549100112528	TNFAIP3 KO	peak23274
84.57971752583832	0.13651164406994568	0.16766117402219827	0.8142114288897416	0.4155238392584455	0.6666055391168838	TNFAIP3 KO	peak23276
191.97753344515309	-0.0758165869834532	0.10034925698452882	-0.7555271385331941	0.44993275516038445	0.6954696205279685	TNFAIP3 KO	peak23277
72.13294119364816	-0.14848208669479596	0.14768232016458743	-1.0054154520955332	0.31469684239876927	0.5731011485384723	TNFAIP3 KO	peak23278
94.4885704143583	-0.06912581053635271	0.15388390755231235	-0.44920753336636976	0.6532819535901437	0.8356510437185447	TNFAIP3 KO	peak23281
25.157895210817795	-0.10985159456853791	0.28486389241817067	-0.3856283561809913	0.6997719294015075	0.8622054889024173	TNFAIP3 KO	peak23282
111.78297887247047	0.013256869479674279	0.11567446109993754	0.11460498154576176	0.9087582310273672	0.9630850187613665	TNFAIP3 KO	peak23288
791.7422407997515	-0.07959282300934206	0.059920176481282256	-1.32831422875073	0.1840743211088857	0.4156499618251476	TNFAIP3 KO	peak23289
279.18090454004164	0.059465084541467185	0.08485607335699578	0.7007758217999691	0.4834429292154862	0.7219481474134057	TNFAIP3 KO	peak23290
78.4102164573996	0.20188894922574255	0.22953487112500998	0.8795567672843451	0.37909946792636445	0.6341660634332643	TNFAIP3 KO	peak23291
30.332567838557125	0.19018557524648957	0.27415507872154044	0.6937153093547511	0.4878607631851021	0.7253901857653706	TNFAIP3 KO	peak23292
24.823052065032734	0.7781778092741433	0.254058398004986	3.062987940508352	0.00219138890846584	0.013842771785038465	TNFAIP3 KO	peak23294
19.867018189759687	0.05621169390637088	0.3110933226349138	0.1806907760998091	0.8566102992208804	0.9405811817216705	TNFAIP3 KO	peak23295
25.878510620112266	0.2107754908261671	0.22593457485124477	0.9329049835110079	0.3508690290815012	0.6083689237497333	TNFAIP3 KO	peak23296
28.439446484222017	0.20889199461750096	0.2681819570181208	0.7789188987213869	0.4360274905135782	0.684077796797367	TNFAIP3 KO	peak23298
21.775956493735652	-0.11429502025120893	0.300321025132771	-0.38057615247110804	0.7035177795403641	0.8643893032512245	TNFAIP3 KO	peak23299
21.140106061469023	0.9990071225750289	0.2699191902675838	3.70113411197131	2.1463798907552263e-4	0.0018262408215432586	TNFAIP3 KO	peak23302
62.31456223369296	1.7250840065334399	0.2416828819474945	7.137799717682172	9.483667474729578e-13	3.808877446080643e-11	TNFAIP3 KO	peak23304
64.14255149398737	0.18694973735060788	0.17283920292095323	1.0816396638678554	0.2794126728205906	0.535463337565487	TNFAIP3 KO	peak23305
21.373403819911637	0.6982350130047742	0.2814430382286563	2.480910586381243	0.013104724100184493	0.060951253721747777	TNFAIP3 KO	peak23307
69.49229186821823	-0.11266371751328098	0.18668196119313687	-0.6035061812786597	0.5461720046885099	0.7677643839009767	TNFAIP3 KO	peak23309
41.49063427253285	0.0694741118608452	0.21887634952929888	0.31741260309874353	0.7509305453946096	0.8899024003629182	TNFAIP3 KO	peak23310
22.329949177472646	0.06824095487024867	0.33246478217684244	0.2052576950359524	0.8373707947785943	0.9317478470208107	TNFAIP3 KO	peak23313
29.58478997832594	0.2602535829873763	0.23975417661985907	1.0855017695896907	0.2776994803616315	0.5335244114446314	TNFAIP3 KO	peak23315
32.10455472396233	-0.13839848072965855	0.23896396843739773	-0.5791604551709447	0.5624809109502795	0.7787037245824656	TNFAIP3 KO	peak23316
86.86514810055324	-0.5615186669331838	0.1908530583530678	-2.94215178828523	0.0032594012105504034	0.01936417469553986	TNFAIP3 KO	peak23320
30.772691535533003	0.9882386083320743	0.19387437703636848	5.09731416517559	3.445063320872582e-7	5.332492784982528e-6	TNFAIP3 KO	peak23322
75.10302988374569	0.43882675583413255	0.19408000663661493	2.261061113089142	0.023755472973519594	0.09738215406216685	TNFAIP3 KO	peak23324
47.13879684920645	0.037897465581817856	0.19540610008566964	0.19394208044274416	0.8462212337712782	0.9358925768043346	TNFAIP3 KO	peak23327
29.660218933803655	-0.10378446859379808	0.2803310886576632	-0.37022104501773034	0.7112177972354798	0.8687224822135217	TNFAIP3 KO	peak23328
26.73133281718124	-0.02082283567976971	0.3235605541778511	-0.06435529736521606	0.9486873237354234	0.9795368336523124	TNFAIP3 KO	peak23329
27.450641207790543	0.5449638075216933	0.38180842772270807	1.4273226255693818	0.1534869218850986	0.3703413433892429	TNFAIP3 KO	peak23330
61.76511199225533	0.3852983020171463	0.3214308940110889	1.1986971669370838	0.23064572005952055	0.47793986950216544	TNFAIP3 KO	peak23331
403.10518442226885	0.13931133123428535	0.12870061310236658	1.0824449695781881	0.2790548554085379	0.5350172844658949	TNFAIP3 KO	peak23332
51.32375433276962	-0.053218403042269956	0.2551424125034624	-0.2085831301824339	0.8347736810749744	0.9304017082863502	TNFAIP3 KO	peak23333
282.0203312271677	-0.17447684779899636	0.11513740685838963	-1.5153793416034615	0.1296763659274541	0.33186569374005503	TNFAIP3 KO	peak23334
68.6669270791312	-0.2993547870306326	0.19992912408239327	-1.497304549322513	0.1343140316821569	0.33975817044851686	TNFAIP3 KO	peak23335
55.83298479756443	2.207694545675013	0.22650760150744315	9.746668681238353	1.9062100194927438e-22	3.6260472268424984e-20	TNFAIP3 KO	peak23339
75.10801821835264	0.0774992496437356	0.16102674334740602	0.4812818543844943	0.6303161917763374	0.8217029344284776	TNFAIP3 KO	peak23342
35.66472562399878	0.9131170993437354	0.21128321446517148	4.32176830353107	1.5478368211768205e-5	1.725471086270367e-4	TNFAIP3 KO	peak23343
70.39535140476201	1.1100072946729038	0.1830177956981184	6.065023843385279	1.3193407811722333e-9	3.132258462750423e-8	TNFAIP3 KO	peak23344
33.884343493943256	1.21436013684135	0.23310864137978587	5.209417075460909	1.8943484917458928e-7	3.0802470652826732e-6	TNFAIP3 KO	peak23345
28.406104237115983	1.0139766903272536	0.2555364296856256	3.9680318441276694	7.24686522032862e-5	6.93136024787797e-4	TNFAIP3 KO	peak23347
50.3594337580559	0.10519279695084133	0.18649645927937472	0.5640471532666517	0.5727220419438988	0.7859467721730402	TNFAIP3 KO	peak23349
24.605647854987453	-0.20126255549521332	0.32018193406810785	-0.6285881059497928	0.5296187490904003	0.7567381041563245	TNFAIP3 KO	peak23358
26.38373124257583	-0.16866376085569496	0.289949347000546	-0.5817007784307145	0.5607682471109896	0.7774598645436543	TNFAIP3 KO	peak23366
32.93355528115603	-0.5504904803131826	0.22665649404168367	-2.4287434721016363	0.015151248327358082	0.06839832133209449	TNFAIP3 KO	peak23369
195.11840317497703	-0.40258684113540244	0.11970965277628855	-3.363027390011315	7.709271439100016e-4	0.0056220265941419574	TNFAIP3 KO	peak23371
30.104168797152163	-6.765998180582636e-5	0.21051743666525743	-3.213984688280815e-4	0.9997435611282713	0.9999188913447898	TNFAIP3 KO	peak23373
227.62500153515245	-0.00805934418258118	0.1122431222347187	-0.07180256591337307	0.9427590307899543	0.9769981368425815	TNFAIP3 KO	peak23374
27.677856942829877	0.15244043509967423	0.26521186496740795	0.5747873878810351	0.5654350974673634	0.7807753891304335	TNFAIP3 KO	peak23375
22.13836902086872	0.4629819655379962	0.2572564569450954	1.7996903597129439	0.07190954415208357	0.22168456654739924	TNFAIP3 KO	peak23376
212.61017057330534	-0.23797360811050086	0.12131243264137644	-1.9616588582804035	0.049802214759074266	0.17033329649797163	TNFAIP3 KO	peak23377
66.07423192107575	0.20364883065245326	0.18458703135909385	1.1032672726410382	0.26991111458728034	0.5247019872259087	TNFAIP3 KO	peak23378
102.05068895964429	0.439548629425237	0.17021453354456303	2.5823213815649937	0.009813814831730347	0.048325658065399235	TNFAIP3 KO	peak23379
18.94805970061198	0.7056452318892588	0.2346913906792801	3.0066941520388593	0.002641053392823346	0.016202020378291146	TNFAIP3 KO	peak23381
20.877564329677917	-1.7315210498667477	0.4300124825683993	-4.026676247918747	5.657083940121886e-5	5.552982728951364e-4	TNFAIP3 KO	peak23382
43.02265475226561	-0.4291253284798675	0.20509116521281093	-2.0923637936065633	0.03640598504528407	0.13492244529474207	TNFAIP3 KO	peak23384
53.88839048263724	1.2424623289306258	0.1675427694538558	7.415791997355169	1.2090011940900124e-13	5.655496715976121e-12	TNFAIP3 KO	peak23387
49.21938261918978	-0.00377811534215024	0.21683811105368012	-0.017423668393859674	0.9860986273724441	0.9949481090964746	TNFAIP3 KO	peak23388
42.783298283671776	0.07193066774700789	0.2553786479994841	0.2816628105383078	0.77820207324112	0.9035729684260391	TNFAIP3 KO	peak23389
72.79391710645747	-0.005121088453437563	0.18429393297025976	-0.027787612814492234	0.9778315456910568	0.99174704292654	TNFAIP3 KO	peak23391
192.24164972806395	-0.02690091723322321	0.08953774355959851	-0.3004422064234543	0.7638398737221679	0.8964304777038286	TNFAIP3 KO	peak23392
752.9724489962803	-0.08996960155062235	0.07969334313044917	-1.1289475132615794	0.25891997572308506	0.5118010152949056	TNFAIP3 KO	peak23393
21.32028157203598	-0.06400842680874061	0.3568162048248264	-0.17938766777748952	0.8576333140124528	0.9410081634324924	TNFAIP3 KO	peak23394
62.019036885249804	-0.008162818727248708	0.22456865827037994	-0.036348877844835766	0.9710041767836779	0.9890210789773041	TNFAIP3 KO	peak23395
24.399746310466156	0.007426813639491216	0.28271536186631163	0.026269579376458338	0.9790423186749715	0.9921411281359387	TNFAIP3 KO	peak23396
54.44435098220201	0.39708691555628794	0.24696431497627994	1.6078716295284472	0.10786329650733338	0.29356667995753755	TNFAIP3 KO	peak23397
23.506741657848774	0.2602178610186066	0.2720733006577146	0.9564255676303096	0.33885727252814546	0.5967834200666255	TNFAIP3 KO	peak23398
56.70181283866512	-0.06192903471082099	0.1542252255454372	-0.4015493217260734	0.6880157329016999	0.8559831892847874	TNFAIP3 KO	peak23399
36.8638081908526	-0.027000742070101218	0.18526299586797823	-0.1457427693188252	0.8841244567907823	0.9530404674425534	TNFAIP3 KO	peak23400
26.568290558818912	2.7407080430146946	0.25858283932557546	10.598955638985519	3.0132627777766716e-26	1.0685901114895677e-23	TNFAIP3 KO	peak23401
50.630570530080995	0.16783502024532063	0.16210664739857983	1.0353370632152805	0.30051152664324887	0.5581385594524648	TNFAIP3 KO	peak23402
19.99846047404214	0.9243415809276665	0.27560033455249044	3.3539203877548913	7.967528308320705e-4	0.005787419716025204	TNFAIP3 KO	peak23403
40.57507390136064	0.02569367367405382	0.225650544778657	0.1138648865184749	0.9093449009844194	0.9633101383146432	TNFAIP3 KO	peak23404
22.040051701205122	-0.6245170201375986	0.2811761269946848	-2.2210883506102355	0.02634497790741356	0.10553983024231596	TNFAIP3 KO	peak23406
31.22011580895391	0.2971986212434394	0.20842534172513263	1.425923636653451	0.1538903857802188	0.3709536142703276	TNFAIP3 KO	peak23408
103.50308570612943	-0.0829839922853755	0.12991404417754063	-0.6387607499306965	0.5229785856257262	0.7521072860568708	TNFAIP3 KO	peak23409
141.47636833559415	0.029522723948776922	0.11705992885241691	0.2522017930319917	0.8008850922242137	0.9148607007389322	TNFAIP3 KO	peak23410
559.3656649691618	-0.07515896590095665	0.08155998783371192	-0.9215176203090423	0.3567802461249391	0.6140495541969903	TNFAIP3 KO	peak23411
223.95146327461842	-0.048426070997492604	0.12445024329823214	-0.3891199383310528	0.6971874248615851	0.8608608903872472	TNFAIP3 KO	peak23414
29.776776420600335	-1.089934543569021	0.32384924624666794	-3.365561464789839	7.638804625169815e-4	0.005579762336166701	TNFAIP3 KO	peak23416
19.542386362130742	0.9145051202702585	0.2976916634109562	3.0719876727209727	0.002126385064424732	0.013490051569809994	TNFAIP3 KO	peak23418
25.531081809541366	0.23984187535098045	0.3511338294504432	0.6830497526437572	0.4945754047448498	0.7303034795037905	TNFAIP3 KO	peak23419
20.529331754038235	0.9673821347394147	0.31972027667268604	3.0257140548197796	0.0024804676015316826	0.015372590111804406	TNFAIP3 KO	peak23420
25.565373837336914	-0.21604160191439695	0.27546517067379267	-0.7842791935762891	0.432876305329889	0.6816700592968434	TNFAIP3 KO	peak23421
428.863854765951	-0.10625343702524093	0.10241701694375531	-1.037458814911515	0.29952208022275945	0.5571455996046392	TNFAIP3 KO	peak23422
351.4243135904253	0.00928998588424304	0.09440895510210588	0.0984015327168452	0.9216134576563316	0.9687246831951116	TNFAIP3 KO	peak23423
73.41564589152895	0.0898668702975227	0.13111236067181328	0.6854187495141517	0.49307971589189276	0.7292729570832487	TNFAIP3 KO	peak23424
43.90775956095845	0.4169246286813117	0.2417047356850245	1.7249336364870547	0.08453943291105534	0.24807594522666493	TNFAIP3 KO	peak23425
32.268229725161554	-0.035629970732771535	0.25768436877737216	-0.13826981784663175	0.890027178226602	0.9554647119333773	TNFAIP3 KO	peak23427
18.297110448426526	1.624262995571182	0.33636867235661566	4.8288176903976066	1.3734607856176691e-6	1.8948573370164633e-5	TNFAIP3 KO	peak23430
19.74137678472799	-0.14437716699744646	0.2931354772589099	-0.4925271016238212	0.6223467678179908	0.8168374413645272	TNFAIP3 KO	peak23431
33.58696828829829	-0.015984293168165152	0.303059540032619	-0.05274307869154928	0.9579366149405588	0.9837149990164247	TNFAIP3 KO	peak23432
29.17689014090563	-0.6504496090854237	0.3169746642495119	-2.0520555187761365	0.04016426715421951	0.14519098450957063	TNFAIP3 KO	peak23433
43.91446290871718	-0.03173826191220745	0.2137203638953639	-0.14850368647016857	0.8819452768321527	0.9521686094666457	TNFAIP3 KO	peak23435
27.950587097127855	-0.24027687332339215	0.286179770765006	-0.8396011803388206	0.4011320372226296	0.6538616554141694	TNFAIP3 KO	peak23439
23.228044466648686	0.5775860417707167	0.3403557048788172	1.6970070825648853	0.08969532151690811	0.2583343249222538	TNFAIP3 KO	peak23442
111.21980556344502	0.26257487115342615	0.1313326654346265	1.9993112169350447	0.04557469126980956	0.15939715508612712	TNFAIP3 KO	peak23443
94.89049402394204	0.22968035822167016	0.12158287160914	1.8890848289883946	0.058880462945481195	0.19248225367683972	TNFAIP3 KO	peak23444
513.3265635348082	-0.0652903957845082	0.06339713463238053	-1.029863512966415	0.30307408085103843	0.5608343357046709	TNFAIP3 KO	peak23445
373.9174855354598	0.14559749392698562	0.09083156212412788	1.6029394466211662	0.10894802361938624	0.29553562104340125	TNFAIP3 KO	peak23446
921.7302122155623	-0.020067437733828193	0.04372471186033221	-0.4589495706210407	0.6462703803624836	0.83131405227773425	TNFAIP3 KO	peak23447
165.18311139416642	-0.08117632402025945	0.09426612435707034	-0.8611399330768276	0.3891609778361854	0.6431001175540574	TNFAIP3 KO	peak23448
29.527132703610995	0.7618698933001057	0.2216188469621906	3.437748656052185	5.865718873773618e-4	0.004434953569854288	TNFAIP3 KO	peak23451
19.619694968178255	0.6833870498984205	0.3066033170951188	2.228896465873559	0.025820794328331852	0.1039492333094873	TNFAIP3 KO	peak23455
31.770341859329363	0.46563541319226176	0.2961097071571004	1.5725097892357167	0.1158323706932283	0.30789397704938143	TNFAIP3 KO	peak23459
75.31423737158472	0.8700370204508009	0.1690264862925557	5.147341340012931	2.6420430375526507e-7	4.184590140762604e-6	TNFAIP3 KO	peak23460
34.73935483891955	0.43613148309931915	0.240010504212462	1.8171349813641782	0.06919644758537055	0.21571164591160719	TNFAIP3 KO	peak23462
165.60125441218952	0.3166802869919693	0.10024305139021546	3.1591245737246174	0.0015824383418127554	0.010468804872917604	TNFAIP3 KO	peak23463
23.652606956920966	-0.718604360517801	0.300812507971944	-2.388877927193185	0.016899916632533728	0.07448868265196411	TNFAIP3 KO	peak23468
35.871877634478885	-0.08135998526831027	0.1982803261012	-0.410328078776636	0.6815652971763324	0.8523678309885964	TNFAIP3 KO	peak23469
48.08879813219215	0.0832958695227543	0.18641571889695718	0.44682857226646633	0.654998839703379	0.8368094002371355	TNFAIP3 KO	peak23470
31.91415385998785	-0.877679850971353	0.26948317640249086	-3.256900347873592	0.0011263596856349778	0.007803025856457603	TNFAIP3 KO	peak23475
29.624882592071145	1.1372158624450108	0.2039258887489063	5.576613491410418	2.4524593601969473e-8	4.66017942542989e-7	TNFAIP3 KO	peak23477
124.58328162145706	0.8874159288415522	0.13738320256096312	6.459420892068415	1.051044117085035e-10	3.033599014620939e-9	TNFAIP3 KO	peak23478
58.82596056716263	0.019371091785099333	0.2628133016463807	0.07370666425082026	0.9412437959104284	0.9765504092145855	TNFAIP3 KO	peak23484
72.3223050246322	0.9225344213552441	0.25085621542782055	3.6775426105425204	2.354917460087743e-4	0.001984400558365721	TNFAIP3 KO	peak23485
232.6238830793569	0.4707591827905172	0.14074434266432234	3.344782275997309	8.23471861741083e-4	0.005952415391173719	TNFAIP3 KO	peak23487
80.36558016212378	1.3240250563565024	0.2403973741506099	5.50765190774087	3.63651571691446e-8	6.701598479514375e-7	TNFAIP3 KO	peak23488
63.70546492305844	-0.40184232366761574	0.18995253761040923	-2.115488051503636	0.03438837223368912	0.12926468967113458	TNFAIP3 KO	peak23490
21.682851341251187	1.549589261350726	0.33073490602833755	4.685290947844363	2.795625163424874e-6	3.629113188028343e-5	TNFAIP3 KO	peak23493
47.89976824927159	-0.0052224286345643545	0.1757907875205362	-0.02970820432756899	0.9762997687038949	0.9912448067538646	TNFAIP3 KO	peak23494
46.10971234950742	0.7621435121938687	0.16291914113989495	4.678047692010808	2.896191937723307e-6	3.745855383674719e-5	TNFAIP3 KO	peak23497
23.777781569398034	-0.11069390614608218	0.2574603504833107	-0.42994544961305675	0.6672353230915702	0.8439998086319446	TNFAIP3 KO	peak23498
38.7420025202046	-0.6733236875325853	0.22619306375502785	-2.9767654071913094	0.002913068190864792	0.017603644523189712	TNFAIP3 KO	peak23499
85.2623968521573	0.5641052557609605	0.1733502460596286	3.254135881450788	0.0011373786247073042	0.007867140554439003	TNFAIP3 KO	peak23501
26.978002108107702	0.14037033835773846	0.2629626682265216	0.5338032934652933	0.5934776349125088	0.7989928007584328	TNFAIP3 KO	peak23503
25.222398807599212	0.9280891871549937	0.23128141308385386	4.01281354510967	5.999930483375703e-5	5.85670736332749e-4	TNFAIP3 KO	peak23505
81.07540506398107	0.37138825253815666	0.15854877829940506	2.3424226696772363	0.019159003845098867	0.08216720348779127	TNFAIP3 KO	peak23506
119.51747034176577	0.27152557934208305	0.11362854354709968	2.389589542081336	0.016867211673952092	0.0743912548982181	TNFAIP3 KO	peak23507
316.1842683023116	0.047322451757934134	0.09081640018176153	0.5210782596890227	0.6023122550330691	0.8049371334629308	TNFAIP3 KO	peak23508
188.1326009998242	-0.021554916050318524	0.09276847578594487	-0.2323517322851634	0.8162648351022155	0.9219401123410802	TNFAIP3 KO	peak23509
168.75140660427562	0.05350085211133015	0.09744002571555549	0.5490644293086345	0.5829612350473508	0.7922442891866313	TNFAIP3 KO	peak23510
33.995742137687124	0.41563367237957743	0.20691713698665445	2.0086962270620656	0.04456935909799642	0.15688017860876877	TNFAIP3 KO	peak23513
31.216761564123722	0.11685537973943241	0.29560313094517804	0.3953117119084377	0.6926128570008564	0.8585397623231428	TNFAIP3 KO	peak23517
30.69502919506405	0.29019956911588884	0.1974296411007765	1.4698885511712936	0.1415919408246891	0.3514864811778551	TNFAIP3 KO	peak23518
294.2659123044078	-0.14318023925675108	0.0802667384295711	-1.7838053726623329	0.07445529626196434	0.2270923569213619	TNFAIP3 KO	peak23519
1023.169182602816	-0.2122597147435935	0.0846459405209052	-2.5076183622907617	0.012154786573313425	0.0573821804959617	TNFAIP3 KO	peak23520
73.17909424371162	-0.2562812726019635	0.1639024702553762	-1.563620561683128	0.11790670318133992	0.3116734864584382	TNFAIP3 KO	peak23521
40.76407433681331	-0.43494958770119596	0.20940988381959835	-2.077025113465488	0.037799241411905146	0.1387062324298482	TNFAIP3 KO	peak23522
29.192470286945042	-0.22353566054280194	0.24303127593032497	-0.9197814548234843	0.3576869764314496	0.6148638577150571	TNFAIP3 KO	peak23523
34.03130350417287	-0.6899844237250085	0.2797174662327983	-2.466719125614989	0.013635726927980978	0.06294409283350758	TNFAIP3 KO	peak23524
23.218336756154848	-0.4818080713359002	0.2747121412042791	-1.7538652249724274	0.07945360352306996	0.23762454599958807	TNFAIP3 KO	peak23525
86.3716858411856	-1.2643827434724113	0.1745112230534081	-7.245280397155057	4.3154547123982543e-13	1.8425001029253366e-11	TNFAIP3 KO	peak23526
22.272920257009968	-0.9172171365919716	0.32482333254855905	-2.8237415378861472	0.004746664544609637	0.026544490925817718	TNFAIP3 KO	peak23527
56.14424321695694	-1.063745649388621	0.2646705381962569	-4.019131319406011	5.841310870986914e-5	5.714001742731905e-4	TNFAIP3 KO	peak23531
30.69386502099884	0.25109168452948094	0.21378233773743235	1.1745202488985407	0.24018670620493904	0.4899852754135883	TNFAIP3 KO	peak23533
25.988468430341694	0.8815234891628437	0.25253481589089033	3.4907008210056585	4.817554000418089e-4	0.003733762914295279	TNFAIP3 KO	peak23534
44.5851101714496	-0.017270939049872872	0.18957842365038394	-0.09110181800922415	0.9274116880896563	0.9712201871386726	TNFAIP3 KO	peak23535
157.81233883281521	-0.02524408248989444	0.10409772223524257	-0.24250369698625343	0.8083898925581043	0.9182586579344267	TNFAIP3 KO	peak23536
53.929784474571136	0.282761245968132	0.20593150356573248	1.3730839675915627	0.1697262445569489	0.3946406688947109	TNFAIP3 KO	peak23537
32.46017262201601	0.3739686811411225	0.21391468094706517	1.748214192151047	0.08042694500045292	0.23966861568148817	TNFAIP3 KO	peak23541
117.36501680313765	0.4459822264482261	0.1284044757511783	3.473260755430743	5.141755445128565e-4	0.003952764785912119	TNFAIP3 KO	peak23542
101.3601408660472	0.2766588208521145	0.15777103591529731	1.7535463290020141	0.07950827442541479	0.23774457018697875	TNFAIP3 KO	peak23545
26.759337729349443	0.2860519107993865	0.2919917188390107	0.9796576147322209	0.3272551548765336	0.5850639990079486	TNFAIP3 KO	peak23546
66.1961610805417	-0.03422067844666607	0.21278135192023706	-0.16082555232327872	0.8722307993569025	0.9474456275697644	TNFAIP3 KO	peak23548
106.05879918097379	0.018303926547705057	0.13157165368036905	0.13911755333083622	0.8893572575535779	0.9551120261488891	TNFAIP3 KO	peak23549
43.92305042640628	0.1541041296724065	0.2424309432108294	0.6356619647286125	0.5249967722897078	0.7536576161194722	TNFAIP3 KO	peak23553
38.206483272531536	0.7816558447909548	0.2532250354612839	3.086803180290062	0.0020232150916064196	0.012924671770414464	TNFAIP3 KO	peak23556
22.624133122755683	0.9843196222754353	0.26030588709537494	3.7813959309909304	1.5595141462254537e-4	0.001373273837217413	TNFAIP3 KO	peak23558
18.378774492190562	0.551918492477517	0.33995953270360946	1.6234829130639556	0.10448621311898589	0.2871221323189526	TNFAIP3 KO	peak23559
43.3003882856503	0.09039776471217625	0.22712752049122067	0.3980044536948593	0.6906269028058105	0.8574559159826378	TNFAIP3 KO	peak23560
18.860302408575816	1.4131559640872708	0.2165561409640378	6.5255871193324655	6.773567275336066e-11	2.0220540963052416e-9	TNFAIP3 KO	peak23562
63.57974215531144	-0.17302786910333567	0.19618799457986277	-0.8819493235244869	0.37780421241561374	0.6332241942473628	TNFAIP3 KO	peak23565
195.03314441031142	0.18563696366599242	0.12152702982588608	1.5275364166470438	0.12662767890469848	0.32674536919581626	TNFAIP3 KO	peak23566
247.5808294775722	-0.11460401901043721	0.10561436080563667	-1.0851177636850382	0.27786950067712907	0.5337568721234076	TNFAIP3 KO	peak23567
1292.5515080912028	-0.09925819807213797	0.09426164081460739	-1.0530073231735668	0.29233763576232663	0.5491839801990959	TNFAIP3 KO	peak23568
33.439081226849474	-0.23848471400764681	0.24122845864068063	-0.9886259496557961	0.32284618510724306	0.5809573382456205	TNFAIP3 KO	peak23569
30.53095544696046	-0.026261362724891355	0.25889523107334766	-0.10143625518328393	0.9192041574108607	0.9678125276572385	TNFAIP3 KO	peak23570
93.12837632921028	-0.06372649958642715	0.12145054316126137	-0.5247115239477476	0.5997837450170015	0.803236013262237	TNFAIP3 KO	peak23573
145.497250725816	-0.43485037515537317	0.11246529291217175	-3.8665295212004978	1.1039510610573344e-4	0.0010094413271629014	TNFAIP3 KO	peak23574
34.79500741169823	-0.10294524074869184	0.19234597688482966	-0.5352087026511192	0.5925055491511497	0.79842571507304	TNFAIP3 KO	peak23575
213.62011062603776	0.4826190982547276	0.10464093546368784	4.612144340225289	3.98536082147954e-6	5.023807601353023e-5	TNFAIP3 KO	peak23579
23.50986293865349	0.46239823719244755	0.23741754953252855	1.9476160802051172	0.05146091822484382	0.17443119066505594	TNFAIP3 KO	peak23580
34.91969218591915	-0.0807968094543101	0.20140410156686728	-0.4011676466652548	0.6882966989805848	0.85618313390571	TNFAIP3 KO	peak23582
1488.1270806739303	-0.1347922052363218	0.09049423286434476	-1.4895115519502977	0.136352713671261	0.3429698380398762	TNFAIP3 KO	peak23583
301.8322481747318	-0.12533378083992716	0.08557442012764277	-1.464617354730296	0.143025344392295	0.35380345849259504	TNFAIP3 KO	peak23584
59.395044640444226	-0.041001647807424865	0.18168627836809526	-0.2256727815424552	0.8214559291804341	0.9246158450454034	TNFAIP3 KO	peak23585
49.4959820871052	1.1271601888811573	0.20889287312348484	5.3958767095651385	6.81897604004724e-8	1.1977032137364751e-6	TNFAIP3 KO	peak23588
60.777185436007585	-0.04771809083325787	0.1615570302263883	-0.29536375338412063	0.7677160193724407	0.8984385879471146	TNFAIP3 KO	peak23589
45.056547807945016	0.38603557151735	0.2038157051282213	1.8940423225702525	0.058219392457563954	0.19096048958907363	TNFAIP3 KO	peak23591
38.114506731460715	0.2250322385411899	0.2355375087950334	0.9553987375191895	0.33937609221343873	0.5972540483319044	TNFAIP3 KO	peak23592
15.05454141472401	1.972669858380028	0.2922031713169481	6.751021385186489	1.4680795642484024e-11	4.89263445538953e-10	TNFAIP3 KO	peak23593
79.78366244208352	0.027106836778232505	0.16166667295656875	0.1676711488057571	0.866841994734556	0.9450556200567397	TNFAIP3 KO	peak23595
39.33747085844971	0.22655485906574865	0.2311930564726745	0.9799379900171264	0.3271167288900105	0.5848946786799952	TNFAIP3 KO	peak23596
116.46086045083887	0.11094526149954907	0.2701298976886775	0.41071078191949184	0.6812846200069	0.8521877262075023	TNFAIP3 KO	peak23597
594.2613315958415	-0.17247999396586755	0.05691421936579486	-3.030525515202394	0.002441285590381613	0.015168725898085466	TNFAIP3 KO	peak23598
459.14689313842473	-0.08542798064540341	0.06406376593317406	-1.3334835909352365	0.1823731568677904	0.4130751227857525	TNFAIP3 KO	peak23599
437.3941483164619	-0.0724867271372585	0.06202590476543336	-1.1686524753066543	0.24254367681813704	0.49281013284698333	TNFAIP3 KO	peak23600
78.18940799273213	0.06303088997048426	0.19961294102399854	0.3157655493032706	0.7521804688795992	0.8905061112987989	TNFAIP3 KO	peak23601
17.172919065504423	0.1936761733953568	0.3732986199322976	0.5188237058858733	0.6038836850819593	0.8059175151409362	TNFAIP3 KO	peak23602
21.854459006612977	0.09156710286815967	0.249704116613597	0.36670241608333026	0.7138410041554848	0.8701356217082465	TNFAIP3 KO	peak23604
23.870473036524608	-0.5497277387198819	0.2898618292444977	-1.896516489089662	0.05789178171148863	0.19019111561625762	TNFAIP3 KO	peak23605
23.11055031397303	0.26470875933722854	0.27063065744691134	0.9781181549586839	0.32801588962088285	0.5858546904295504	TNFAIP3 KO	peak23611
97.28984115609028	-0.19293817734005247	0.19716464658554053	-0.9785637571507811	0.32779557431212814	0.585582986563312	TNFAIP3 KO	peak23612
360.16956357979376	-0.12302284593310674	0.08294148772824594	-1.48324860456067	0.13800837191253032	0.3457839105616055	TNFAIP3 KO	peak23613
246.02649444570972	-0.042634042995640754	0.08996245924601713	-0.4739092656310223	0.6355646115708291	0.8249777257630977	TNFAIP3 KO	peak23614
150.92003400648167	-0.2102092890526527	0.11009618052370933	-1.9093240842027568	0.05622029727409832	0.18609980589577876	TNFAIP3 KO	peak23615
700.0526126020663	-0.014474352215986612	0.0710926589347198	-0.2035984085118768	0.8386673369187199	0.9322742015624947	TNFAIP3 KO	peak23616
63.6416814915971	-0.03735360425350388	0.15535718146854607	-0.24043693313956374	0.8099915492854031	0.919014943103815	TNFAIP3 KO	peak23617
34.65821488621011	0.12645540872941594	0.21002857753887227	0.6020866789235453	0.5471164411956106	0.768339492229732	TNFAIP3 KO	peak23618
71.80870376576559	-0.1385450234107729	0.18795477288946286	-0.7371189423971262	0.4610500207651555	0.7042804181477694	TNFAIP3 KO	peak23620
100.66615433926646	0.3044874530391073	0.1361601146403819	2.2362455690001557	0.0253356897462171	0.10244185932305393	TNFAIP3 KO	peak23623
173.5330694850472	0.05246272641290177	0.09600872969643648	0.546437043576976	0.5847655524407029	0.7934740477756522	TNFAIP3 KO	peak23624
314.5584670842219	-0.10308621326506799	0.07205984723451152	-1.430563860752914	0.15255525114141863	0.3688853874334187	TNFAIP3 KO	peak23625
508.60700171613735	-0.22172514177856814	0.07405767410610473	-2.9939522737494517	0.0027538901827479914	0.016787175251012906	TNFAIP3 KO	peak23626
282.51068816485343	-0.2269670453316879	0.08214689779735346	-2.7629411629345806	0.005728309140094153	0.03105695282581679	TNFAIP3 KO	peak23627
145.44656715332175	-0.2766687642186868	0.15384321920001798	-1.7983812719036918	0.07211660852363548	0.22216607590524276	TNFAIP3 KO	peak23628
47.43043735346016	0.06760525227191438	0.2725712354124773	0.24802783085166172	0.8041128735498179	0.9162625157859987	TNFAIP3 KO	peak23629
29.290068907067052	-0.2523262151259091	0.25678375828712574	-0.9826408679779801	0.32578422302161536	0.5838101196492481	TNFAIP3 KO	peak23632
22.995409889875983	-0.02691677756343533	0.25068156047933104	-0.10737438171346729	0.9144919774221888	0.9655191279263213	TNFAIP3 KO	peak23633
23.290027472378668	0.8587449747530728	0.2658187499079834	3.230565846278107	0.0012354544354144187	0.008446672150626007	TNFAIP3 KO	peak23635
55.9175121317166	0.14561649839698007	0.16033382278455466	0.9082082362163179	0.36376821342364346	0.620418301751919	TNFAIP3 KO	peak23636
32.71304180228948	0.07319240217233401	0.21336125625432947	0.3430444845388785	0.7315649945498863	0.8796706058754729	TNFAIP3 KO	peak23637
45.19286339465495	-0.03252052682182987	0.17576929686890766	-0.18501824494458974	0.8532147252312532	0.939124542488174	TNFAIP3 KO	peak23638
31.142353273528066	0.31151077020275303	0.19351270069973497	1.6097691214909475	0.10744826864392128	0.29277867739154134	TNFAIP3 KO	peak23639
66.45327571309053	0.12944204578997984	0.1418165256529072	0.9127430332540114	0.36137770544194237	0.6181773232948042	TNFAIP3 KO	peak23640
219.69023592169594	0.11027631779220118	0.11389585978091955	0.9682206008569528	0.33293420848776256	0.5908957863697512	TNFAIP3 KO	peak23641
32.14462985737567	-0.07978854885274198	0.22144688875922777	-0.36030557620294024	0.7186186297703041	0.8727148244651212	TNFAIP3 KO	peak23642
26.843864120926266	-0.22584760882256974	0.2664509364347367	-0.8476142431493681	0.39665283949534236	0.6498980777904214	TNFAIP3 KO	peak23645
17.80308424791624	-0.17865320618538294	0.4054485423673483	-0.4406310234641759	0.6594801395770744	0.8392611148056346	TNFAIP3 KO	peak23646
38.523782153136175	-0.9379666154149312	0.2542488960329856	-3.6891669149794137	2.249895787435335e-4	0.0019040794303199866	TNFAIP3 KO	peak23649
85.97272388885908	-0.136203435745958	0.1382037499267086	-0.9855263393228374	0.32436560009471294	0.5824310013364608	TNFAIP3 KO	peak23650
32.830896701092456	-0.03673054881566209	0.26405792073816203	-0.13910034856361625	0.8893708527905205	0.9551188080484511	TNFAIP3 KO	peak23651
44.500570394613845	0.01667595493146751	0.30676578192155457	0.054360544474715396	0.9566479132973273	0.9831295464698344	TNFAIP3 KO	peak23652
36.59514430360249	-0.058768949147427384	0.1988492168580806	-0.2955452884150456	0.7675773613540777	0.8984056317573609	TNFAIP3 KO	peak23653
62.23874252306743	-0.30073892384711004	0.19377144608432156	-1.5520291040003928	0.12065525991681866	0.31645557558486814	TNFAIP3 KO	peak23654
26.180019734208486	-0.15738412629158133	0.2739645657818387	-0.5744689129502544	0.5656505312632216	0.7809384565928199	TNFAIP3 KO	peak23656
18.02395751480227	0.6817379380118543	0.30932224385806784	2.2039732077097858	0.027526228364159147	0.10908427052755112	TNFAIP3 KO	peak23659
39.250984794771	0.918254528933838	0.19175899589923356	4.788586447419482	1.6796020781275313e-6	2.2780270706857147e-5	TNFAIP3 KO	peak23662
77.11952912711973	-0.22628075370973666	0.14410756513217904	-1.5702211990202342	0.11636365935381596	0.30893792706078416	TNFAIP3 KO	peak23665
95.64705144730183	0.12898043824365976	0.1469182664975238	0.8779060719848177	0.3799946937822184	0.6349669901716899	TNFAIP3 KO	peak23666
194.19892184082764	1.2339349839740663	0.1151949463752732	10.711711084566577	8.968856979882414e-27	3.410738115210012e-24	TNFAIP3 KO	peak23671
41.029559873848946	0.6742682239170249	0.2054414944862464	3.2820449715048428	0.0010305716749704377	0.007219986860431013	TNFAIP3 KO	peak23676
26.517709098076608	0.28675387989376777	0.21519107842619747	1.3325546857748272	0.1826779841442344	0.41354896141702274	TNFAIP3 KO	peak23678
49.46873346179548	-0.057970873535940236	0.17921017180884602	-0.3234798167470912	0.7463318904954914	0.8872954702361986	TNFAIP3 KO	peak23679
128.9917849386418	0.07164869751544439	0.1030372887779499	0.6953666809872165	0.48682553566728454	0.7245370726597012	TNFAIP3 KO	peak23680
154.87534088478083	-0.06705936348748694	0.10523318019080857	-0.6372454331028963	0.5239649880815918	0.7528821774499472	TNFAIP3 KO	peak23681
47.442579385210585	-0.07685823027167878	0.17849866734416503	-0.43058153551078154	0.6667726693524442	0.8436393693206372	TNFAIP3 KO	peak23682
41.945427203885544	-0.11693867010675327	0.18960517090649004	-0.6167483172936532	0.5374007461718042	0.7620249276402181	TNFAIP3 KO	peak23688
96.37006340736244	-0.0352359845658497	0.1157705141028021	-0.3043606123624949	0.760853171978429	0.8950606019428106	TNFAIP3 KO	peak23689
727.8170196129888	0.061511730335658106	0.07210584369991195	0.8530755231386776	0.39361742409339306	0.6471003442907112	TNFAIP3 KO	peak23690
174.15187610063657	-0.08271794179547072	0.10133027975111387	-0.8163200772626056	0.4143170942951119	0.6655038700381554	TNFAIP3 KO	peak23691
73.66088496522934	0.03885861415770079	0.17449705602873314	0.22268922491908533	0.8237773880720309	0.9256921587975611	TNFAIP3 KO	peak23692
52.8040378912146	-0.04268369638463751	0.20708464053981057	-0.20611715225896662	0.8366994008687167	0.9313280467822864	TNFAIP3 KO	peak23697
132.73985933772684	0.2991575188738218	0.13990594454818617	2.138275967042891	0.0324943519211779	0.12378284067380217	TNFAIP3 KO	peak23698
23.946684266811832	0.17042818259453713	0.2644362705668522	0.6444962418703115	0.5192536938310888	0.749243446980883	TNFAIP3 KO	peak23699
23.153971301995686	-0.5923063818665018	0.2652187807512132	-2.2332746579591247	0.02553083763330251	0.10302994064358123	TNFAIP3 KO	peak23704
41.34152643345563	0.7384416846196346	0.20076069098038868	3.6782184849710906	2.3486873212417297e-4	0.0019794906754923066	TNFAIP3 KO	peak23706
37.98477785024949	0.37628796484230814	0.2492762820425144	1.5095217313058757	0.13116550611311462	0.3345071904791126	TNFAIP3 KO	peak23707
59.26199448524266	0.3285328387574399	0.16764026307285393	1.9597490050147706	0.05002513428134972	0.17089317883337246	TNFAIP3 KO	peak23709
31.998991750745144	0.028606539630039615	0.24162760246416057	0.11839102543875417	0.9057578364313708	0.9619952547428325	TNFAIP3 KO	peak23710
205.3147104382798	0.25541053197121605	0.08661307639124377	2.948868030243953	0.0031894013810517823	0.019011234939277918	TNFAIP3 KO	peak23711
54.500505822593475	0.24063101082098434	0.14530774830432894	1.6560094945316524	0.09771989608588146	0.27426311243692925	TNFAIP3 KO	peak23714
159.3398794362153	0.13085414602235496	0.09841173294965067	1.32966001207704	0.18363031565614052	0.4149211181034169	TNFAIP3 KO	peak23715
91.05921726522682	-0.060007055345463606	0.14166202311324722	-0.42359309874808765	0.6718625892209686	0.8466429437502792	TNFAIP3 KO	peak23716
26.33594827740971	-0.056651999712777436	0.23787381486917125	-0.23815988213723985	0.8117570913561705	0.9199942712191309	TNFAIP3 KO	peak23717
38.95302312404192	0.15363925463334416	0.224119928786745	0.6855225033537078	0.4930142653466196	0.7292493579805602	TNFAIP3 KO	peak23718
23.45750387813122	-0.0562631350192384	0.28590374862597534	-0.1967904768287697	0.8439915037863723	0.9348152509279235	TNFAIP3 KO	peak23720
20.794132095969346	-0.20210078765542275	0.3131075500697647	-0.6454676280095829	0.5186241900643358	0.7487755989204725	TNFAIP3 KO	peak23722
26.74942979047467	-0.41691590500273495	0.259404786878693	-1.6072020490419856	0.1080100527076635	0.2938562336729107	TNFAIP3 KO	peak23727
65.7599177801158	1.4933408099957548	0.16747037719318797	8.917044524674887	4.788971841073186e-19	5.236239040286641e-17	TNFAIP3 KO	peak23730
30.90237152431189	2.2772293753296466	0.2953210333646092	7.711030092862144	1.2480622720419993e-14	6.866488696773574e-13	TNFAIP3 KO	peak23732
88.91169070452668	0.09137974711594717	0.13656809401184994	0.6691149040127791	0.5034221833715034	0.7371834288425969	TNFAIP3 KO	peak23738
238.65745365007302	-0.06258421273595037	0.08995294429192596	-0.6957439050893616	0.48658922448447595	0.7243801072729537	TNFAIP3 KO	peak23739
714.2901770432268	-0.1582249077937124	0.0616751831127989	-2.5654550146098782	0.010304058175020106	0.05027545488432463	TNFAIP3 KO	peak23740
467.2540716016646	-0.1873727853360072	0.06904151638759111	-2.7139146869851176	0.006649328777035849	0.03518659668849658	TNFAIP3 KO	peak23741
45.71595138405382	-0.23989453430721927	0.268730094365339	-0.8926969451403617	0.3720194867576112	0.6280885612665412	TNFAIP3 KO	peak23742
33.99544202356168	-0.12853929313279946	0.24458606146622483	-0.5255380963340366	0.5992091772268975	0.8028807174651575	TNFAIP3 KO	peak23746
64.68954390455194	0.11866746583504029	0.17941007988551272	0.6614314307800642	0.5083356747853822	0.7407798221138892	TNFAIP3 KO	peak23747
34.07944749485712	-0.09180891815836725	0.27839841325507186	-0.3297752924843392	0.74156975771553	0.8849579991385113	TNFAIP3 KO	peak23748
83.32585980262434	0.020378896879448865	0.1283969995765122	0.15871785903614524	0.8738911670648402	0.948302175087086	TNFAIP3 KO	peak23749
238.6011517143589	0.13915092568692178	0.08896507118731958	1.564107394394524	0.11779234974782644	0.3114723737308401	TNFAIP3 KO	peak23750
26.68110438326155	0.32775422606683746	0.27211236548626044	1.204481191000438	0.22840364762149407	0.4750143888094807	TNFAIP3 KO	peak23751
118.00966843646354	-0.03266121454428632	0.1307816489763313	-0.24973851300955308	0.8027895726059724	0.9155727917266747	TNFAIP3 KO	peak23753
358.64097844597995	-0.15104371232787842	0.09874764543628353	-1.5295930516676337	0.1261174904121398	0.3258573943371669	TNFAIP3 KO	peak23754
31.929884875067135	0.16615819938218807	0.24217275205930475	0.6861143459339234	0.49264100510631303	0.7290720609586598	TNFAIP3 KO	peak23755
37.7452506678524	-0.025880681698845102	0.2839197360464075	-0.09115492307521315	0.9273694919480528	0.9712201871386726	TNFAIP3 KO	peak23756
24.754227113825955	-0.4934888597536469	0.3125604854877726	-1.578858757477046	0.11436845768797033	0.3052896034119026	TNFAIP3 KO	peak23757
19.532760647418318	0.00886352568747403	0.299149235337372	0.029629110291650915	0.9763628488453868	0.9912448067538646	TNFAIP3 KO	peak23759
47.18797992569646	-0.4882409526970807	0.20335176139200237	-2.400967414075631	0.016351792550543656	0.07261427420584957	TNFAIP3 KO	peak23766
141.15645470375875	0.08395895958225753	0.09593197454178301	0.8751926558718892	0.3814690885548062	0.636326603326639	TNFAIP3 KO	peak23767
484.616288579706	0.008607333038203295	0.08185135266069524	0.10515810378704357	0.9162503546725879	0.9664195121336437	TNFAIP3 KO	peak23768
26.477513661429278	-0.6098527156407958	0.27100705741293085	-2.250320421403525	0.024428612513187186	0.09960146176074738	TNFAIP3 KO	peak23770
26.637673574301807	-0.1474759483132874	0.24505017971759768	-0.6018193844348231	0.5472943704321811	0.7684358147499052	TNFAIP3 KO	peak23775
46.146004064850764	-0.12667202705417155	0.19475687595955235	-0.6504110647188608	0.5154267320046912	0.7462456229794631	TNFAIP3 KO	peak23778
117.1064257295556	-0.024147232213488863	0.12306883835751875	-0.19620915038899134	0.8444464662886577	0.9350196697503125	TNFAIP3 KO	peak23779
40.968269362295345	0.06510369984245608	0.18247993182900274	0.35677183342803465	0.7212626241014333	0.874083887135096	TNFAIP3 KO	peak23780
71.44404977254878	0.04489695443170885	0.13765396174569158	0.3261580986288909	0.7443047418400834	0.8863325983214141	TNFAIP3 KO	peak23781
80.91977441170432	0.030669211067673157	0.13739287728578167	0.22322271484190695	0.8233621740364815	0.9254948026817614	TNFAIP3 KO	peak23782
82.39274818579099	0.014844957523513983	0.15026940882172188	0.09878895272108172	0.9213058400366869	0.9686140587359839	TNFAIP3 KO	peak23783
16.2108779796561	1.452841435018536	0.33325702295234527	4.359522335486648	1.3034664995576018e-5	1.4775665732603545e-4	TNFAIP3 KO	peak23785
53.197722386901695	-0.10049807155622449	0.1716143943019913	-0.585603975499731	0.5581416762012887	0.7757760249727992	TNFAIP3 KO	peak23786
59.15795481549851	-0.05468169305599262	0.18838383631062672	-0.29026743550241646	0.7716116495855574	0.9004460891031612	TNFAIP3 KO	peak23787
227.08205900980508	0.012734216210118166	0.11076669239247418	0.11496430862986902	0.9084734120087518	0.9630273601476583	TNFAIP3 KO	peak23789
114.03509224581747	0.3422546838584766	0.12977670460867416	2.6372582420743687	0.008357917733758418	0.04237436650113546	TNFAIP3 KO	peak23790
27.654959862160513	0.26458195891848135	0.2171790285225678	1.2182666103554642	0.2231226741518223	0.4682998727552458	TNFAIP3 KO	peak23791
153.9510343358227	0.4709772931521911	0.14082164232282093	3.344495103050411	8.243248490048798e-4	0.00595711821030676	TNFAIP3 KO	peak23793
27.24992759090868	0.06558320171471785	0.21218539005413917	0.30908443648256967	0.7572572978310118	0.8931853894167683	TNFAIP3 KO	peak23795
59.50533676947538	-0.2345832848557317	0.17585164494078803	-1.3339840234916172	0.18220909254576229	0.41284230455920545	TNFAIP3 KO	peak23796
30.55733910258002	0.05813707568005717	0.29620169900946747	0.1962752944175345	0.8443946974831658	0.9349896699542927	TNFAIP3 KO	peak23801
51.531986668342036	0.07746002768780347	0.20885252808905078	0.3708838403659446	0.7107240516663234	0.8684742929943333	TNFAIP3 KO	peak23803
91.27836348938737	-0.06692203328137553	0.1592618228101714	-0.42020135209140336	0.6743383671108927	0.8479958512856767	TNFAIP3 KO	peak23804
33.397168125812016	0.7847666566908176	0.22438607734137456	3.497394606604295	4.698263129410916e-4	0.003653622631537828	TNFAIP3 KO	peak23806
276.6349360606941	0.11888443190320538	0.1105787899978184	1.0751106238868309	0.2823252035712602	0.5387299034668716	TNFAIP3 KO	peak23808
60.29775291881423	0.26558966541874485	0.19075936033616037	1.3922759279058017	0.16383885806739185	0.3860505064223911	TNFAIP3 KO	peak23809
36.618399768014804	0.5271825642315433	0.23354026865423078	2.2573518788405016	0.02398609606438243	0.09817715385168611	TNFAIP3 KO	peak23810
22.414215639791916	0.7959751816153533	0.25545139562229857	3.1159555017356575	0.0018334993751499436	0.01187301168390867	TNFAIP3 KO	peak23811
34.761900025600035	-0.4301187970024716	0.2609338274926289	-1.6483826613650618	0.0992741717225883	0.27713498219968213	TNFAIP3 KO	peak23814
60.03884022985604	-0.3378411776544175	0.18171571509259854	-1.859174246334505	0.06300244399093761	0.20189478230574504	TNFAIP3 KO	peak23815
70.11297701031933	-0.3422192312997261	0.162859265189364	-2.101318773002027	0.03561299289185675	0.1327625456428251	TNFAIP3 KO	peak23816
22.571374855894874	-0.37597828300443803	0.27356918305160394	-1.3743444302113388	0.16933477903419814	0.3941850742659513	TNFAIP3 KO	peak23819
74.87250979563076	1.3907248409645412	0.21248057905781348	6.545185668880078	5.942151477126786e-11	1.7887346595218375e-9	TNFAIP3 KO	peak23823
54.934509224610146	0.058098969737661404	0.20118850189825901	0.28877877805880797	0.7727506732004926	0.9010108407126366	TNFAIP3 KO	peak23824
22.833308068325845	-0.24479683011043363	0.33913740610987025	-0.7218219686186043	0.4704039409776156	0.7117869095599172	TNFAIP3 KO	peak23825
21.3318541631388	-0.9757795034023242	0.33303970596238913	-2.929919423819456	0.003390499082640192	0.02001404092742189	TNFAIP3 KO	peak23830
43.269241802859234	-0.291365280930076	0.1892361666048441	-1.539691308260826	0.12363561648823324	0.3215683959170128	TNFAIP3 KO	peak23831
80.09785669132434	-0.2138649811848958	0.13949038085215357	-1.5331880225602952	0.1252295345325285	0.32420060207371854	TNFAIP3 KO	peak23832
542.7058103082898	-0.11502353511937326	0.05969797816679782	-1.9267576331981342	0.054009841656230725	0.18086150780197804	TNFAIP3 KO	peak23833
333.1098084973324	-0.15038418533024633	0.08187944434960841	-1.8366537111333676	0.0662610327555678	0.20904225028063309	TNFAIP3 KO	peak23834
435.7113241246827	0.004653302001752403	0.09750979294159733	0.04772138122105806	0.9619382937638694	0.9853468898998476	TNFAIP3 KO	peak23835
30.050018479967953	-0.058105201986870234	0.21429195024514613	-0.27114971850505315	0.7862758835109253	0.9077837333076	TNFAIP3 KO	peak23836
32.22858844759446	-0.05427344973112961	0.22006626445425845	-0.24662321535616621	0.8051998361592855	0.916773804895658	TNFAIP3 KO	peak23837
92.99395559117485	-0.15188435131596734	0.13544698281972212	-1.1213564758258447	0.2621361548458383	0.5156924010417077	TNFAIP3 KO	peak23838
612.0048741524436	-0.027133558349097964	0.05294324073478143	-0.5125027854834807	0.6082991713352908	0.808212510772124	TNFAIP3 KO	peak23839
292.79267238615995	9.19854434485741e-4	0.0871217706821966	0.010558261468780201	0.9915758827011575	0.9969342765216453	TNFAIP3 KO	peak23840
396.915047353941	-0.0025081529690679067	0.0707770031136149	-0.03543739998487489	0.9717309625543082	0.989288923485083	TNFAIP3 KO	peak23841
27.96418968189696	-0.15361404467029394	0.24627852232624908	-0.623741133491125	0.5327976047020999	0.7589412478850903	TNFAIP3 KO	peak23842
37.69523821862519	0.17107333687855805	0.1890009838778819	0.9051452186571297	0.36538845910721146	0.6220742320492737	TNFAIP3 KO	peak23844
36.188179565073646	-0.0272971554606645	0.21219868505191283	-0.1286396070455689	0.897642824775928	0.9586775396521768	TNFAIP3 KO	peak23846
45.48943783316357	0.051665796813703466	0.1891030636037348	0.2732150174043138	0.7846879367705996	0.9069239842629794	TNFAIP3 KO	peak23848
94.92334027427637	0.06960296672632647	0.14034181708163873	0.49595315333445833	0.6199274632764964	0.8153584104692325	TNFAIP3 KO	peak23849
68.92038456403839	-0.04590354186066602	0.15818302586950722	-0.29019258930180064	0.7716689052893303	0.9004750281447399	TNFAIP3 KO	peak23850
134.20953771486504	0.18558232826446755	0.11810212901005025	1.5713715732311215	0.11609636495877419	0.3084007459540767	TNFAIP3 KO	peak23851
555.6159079530123	-0.05742290094303503	0.07909882327705585	-0.7259640354181054	0.46786081847411476	0.70976316863536415	TNFAIP3 KO	peak23852
103.34961248711426	-0.09733920063313575	0.12224451380199132	-0.796266413974237	0.4258772025775107	0.6759742577256439	TNFAIP3 KO	peak23853
36.94396880206267	0.18855901366358732	0.20336979180851616	0.927173165624942	0.35383663298414747	0.6111886001843849	TNFAIP3 KO	peak23854
135.89050616982618	-0.10495878086286003	0.10504821249565084	-0.9991486610703204	0.31772268143319604	0.5759914850667631	TNFAIP3 KO	peak23856
181.64627087586186	-0.2155100139966217	0.10870108455592442	-1.9825930429033238	0.047412905116113395	0.16418798687083466	TNFAIP3 KO	peak23857
46.40785778977968	0.6546981345466564	0.2289327727159882	2.8597833625108304	0.004239304961352118	0.02414390892253212	TNFAIP3 KO	peak23860
89.405930188089	0.39603307103471147	0.1294442694694209	3.0594870878256057	0.002217163449022611	0.013980383974126251	TNFAIP3 KO	peak23861
84.05958594567869	0.20317783138426965	0.11944530833382411	1.7010114019416405	0.08894084616702692	0.2568182638370648	TNFAIP3 KO	peak23862
322.5310167470678	0.42074901589327907	0.08148741727762907	5.163361779644823	2.425537021076469e-7	3.864970863239986e-6	TNFAIP3 KO	peak23863
252.11080791828005	0.3851639767837255	0.11163006045022554	3.45036072927207	5.598379426624022e-4	0.004256337490034051	TNFAIP3 KO	peak23864
46.51687908735841	-0.14174704190948093	0.1707816564365355	-0.8299898529333904	0.4065445207197748	0.6587057827511227	TNFAIP3 KO	peak23865
271.891074951264	0.1089808888955291	0.11190342176521877	0.9738834360595214	0.3301144189622576	0.5879972060888885	TNFAIP3 KO	peak23866
241.99188976986446	-0.05741663664024929	0.11194080053829122	-0.5129196536396841	0.6080075248959895	0.8080404893158577	TNFAIP3 KO	peak23867
155.12847026123595	-0.05002877823722043	0.12197077086151968	-0.41017022261850694	0.6816810828325318	0.8524329527452952	TNFAIP3 KO	peak23868
58.05637535408941	0.013937160615412603	0.16166596894313648	0.08620961298487491	0.9312997891031118	0.9726996315393859	TNFAIP3 KO	peak23869
121.25347926876682	0.07165153442952124	0.14555106612601637	0.49227763379957795	0.6225230892319927	0.8169374598737649	TNFAIP3 KO	peak23871
65.23706258543146	0.29704973690205105	0.15152467434164094	1.960405050812361	0.04994846598164309	0.17070655536167376	TNFAIP3 KO	peak23872
110.02327591514816	0.5542964899643927	0.12350716187705855	4.487970426493569	7.190490730974683e-6	8.623842485276466e-5	TNFAIP3 KO	peak23873
29.706306773658373	0.4276080047919157	0.27969008469506695	1.5288636537048381	0.1262982482973575	0.3261640959530147	TNFAIP3 KO	peak23874
29.870731634841917	-0.09070363053737045	0.3176130065800038	-0.28557908101450197	0.7752005274158129	0.90220901694948	TNFAIP3 KO	peak23876
21.834626887319708	-0.22090036567143398	0.3024808267064258	-0.7302954308764499	0.4652096205285306	0.7077547661967042	TNFAIP3 KO	peak23877
29.702231773974432	-0.2909517154487039	0.2438057786959838	-1.1933749766100057	0.23272255058801444	0.4805737486507271	TNFAIP3 KO	peak23880
24.487057307132297	0.02682421423500624	0.25433366875521085	0.10546859315281536	0.9160039900005859	0.9662704598958982	TNFAIP3 KO	peak23883
126.94705600204426	-0.240966410147292	0.11838751642579529	-2.0354038789075246	0.041810251365974896	0.14964873057497668	TNFAIP3 KO	peak23884
231.72534823065232	-0.2704913870908101	0.11119538627834925	-2.432577430988944	0.014991785675301196	0.06782735680837876	TNFAIP3 KO	peak23885
194.0602224791021	-0.37889068348072535	0.10387583491394149	-3.6475344221745774	2.6476884908325154e-4	0.0022024811377137246	TNFAIP3 KO	peak23886
176.77190608996602	-0.15657784112912118	0.09724055515256513	-1.6102113041565742	0.10735173443086203	0.29260231702795436	TNFAIP3 KO	peak23887
48.38205269188867	0.14778258098872202	0.19391957592650447	0.7620818077940291	0.4460111798670341	0.6923117799082833	TNFAIP3 KO	peak23888
69.90074973720527	0.15136804468323858	0.1456005335785346	1.0396118816528448	0.29852025451333897	0.5560722991708763	TNFAIP3 KO	peak23890
45.44031849431413	1.508959190603472	0.20358071957166518	7.4120928238112604	1.2432168741470645e-13	5.802901065179119e-12	TNFAIP3 KO	peak23892
23.918903324869248	0.845579853646866	0.2703158060449792	3.128118425698591	0.00175929280101017	0.011462078038756374	TNFAIP3 KO	peak23895
21.704299234995556	0.5898753434104097	0.2708242124707403	2.1780746190636093	0.029400481847129664	0.11465903748678885	TNFAIP3 KO	peak23897
65.01452371751706	0.35399912346281603	0.16336944437415882	2.1668625049128853	0.030245339704748023	0.11717790006284969	TNFAIP3 KO	peak23898
47.70118451951442	0.5415780768162524	0.1820415271633749	2.975024903686992	0.0029296476308319132	0.017688759959249175	TNFAIP3 KO	peak23899
92.33263778801133	-0.2540445217728245	0.15829947660172258	-1.6048348814948643	0.10853014732544349	0.2947878543460651	TNFAIP3 KO	peak23901
32.415502387422734	0.1438236893261834	0.23716845989953345	0.6064199657370475	0.5442359136721315	0.7664658864990108	TNFAIP3 KO	peak23903
39.4154934526808	-1.2154270994806682	0.253055367533106	-4.8030085721128195	1.5629919135474644e-6	2.133040457239372e-5	TNFAIP3 KO	peak23906
24.547383546492814	-0.645489196322177	0.33814480006583714	-1.9089135666037143	0.05627324261731401	0.18622053473134526	TNFAIP3 KO	peak23907
29.310969910228707	-0.34929014232445443	0.2922792638669682	-1.1950561860024218	0.2320650787310275	0.4797545927309563	TNFAIP3 KO	peak23909
28.519482380385373	-0.4620456271165738	0.24196689535170074	-1.9095406685488399	0.05619238064005548	0.18601994851604034	TNFAIP3 KO	peak23911
28.617104831585962	-0.3321601730600772	0.24390777304809824	-1.3618269270761443	0.1732525115307189	0.3996950351055356	TNFAIP3 KO	peak23912
131.66178131234253	-0.5105680315530232	0.14631832312255671	-3.4894333167375744	4.8404580909155727e-4	0.003748947782855151	TNFAIP3 KO	peak23915
60.21113548805695	-0.5373916797724793	0.17614165242949092	-3.0509063152316904	0.0022815175079303877	0.01430578636993609	TNFAIP3 KO	peak23916
46.97929449150902	-1.2192758545593276	0.22318209193250538	-5.463143767502907	4.677754531115458e-8	8.462566835879448e-7	TNFAIP3 KO	peak23918
53.73113685786413	-0.4644154233676064	0.20716573506018565	-2.241757900903278	0.024977023467922584	0.10135321322315931	TNFAIP3 KO	peak23919
69.26971331236436	0.2001029769352303	0.1462178039616796	1.3685267560691363	0.17114725282320553	0.3966850249660448	TNFAIP3 KO	peak23921
58.26338689248114	0.04039146558275695	0.16346079994361148	0.24710184702809881	0.8048294043292763	0.9165638649272145	TNFAIP3 KO	peak23922
44.69728135080575	0.1832748042111982	0.17732198178277267	1.0335706964730296	0.3013369044834626	0.5591171432680562	TNFAIP3 KO	peak23924
29.509503207459932	0.1413776049571046	0.3451192407818574	0.40964857432120516	0.6820637591016041	0.8526941284116019	TNFAIP3 KO	peak23929
39.968769501088474	0.6033137623498644	0.24278862338859342	2.4849342359186055	0.012957536951633214	0.060387348208062804	TNFAIP3 KO	peak23931
25.080991997676527	0.21734191706821285	0.31325879336702284	0.69380946894464	0.48780170361316616	0.7253300246772275	TNFAIP3 KO	peak23932
40.55234415323581	0.17106628180120975	0.2212793744712545	0.7730782962034822	0.43947604492710357	0.6869214930241694	TNFAIP3 KO	peak23934
22.99920880187571	0.09151495103198296	0.29467648069056485	0.310560757402561	0.7561345639541492	0.8926265965467693	TNFAIP3 KO	peak23935
38.79382420254275	-0.5924950516717603	0.285984905217122	-2.0717703657188946	0.038286861569038835	0.14004860824121426	TNFAIP3 KO	peak23937
21.222541051872565	-0.5670666433078116	0.3173480695291952	-1.7868917373566786	0.07395498822277169	0.2260911834593588	TNFAIP3 KO	peak23938
36.71279617220445	0.20400351765679622	0.1877255228634312	1.0867116764149707	0.2771642520625326	0.5329727982373191	TNFAIP3 KO	peak23942
49.57314204944179	0.014681994730332602	0.1688805830604409	0.08693713903793217	0.9307214785804124	0.972455931826131	TNFAIP3 KO	peak23943
129.69082172319344	-0.18452796109478495	0.1281556640547536	-1.4398736291198702	0.14990315516241837	0.36471617504045467	TNFAIP3 KO	peak23944
1018.4767027432623	-0.12178517991049649	0.09072598465662877	-1.3423406797007236	0.17948555914823097	0.4088154210801905	TNFAIP3 KO	peak23945
22.642216617988158	0.024965357670540988	0.2968564348139853	0.0840990955314297	0.9329776437594659	0.973295966316057	TNFAIP3 KO	peak23947
33.67231143953125	0.32072430532458096	0.2090285321483835	1.5343565877260612	0.1249419514205931	0.32368252596739605	TNFAIP3 KO	peak23949
81.22838601876191	-0.1781485605732321	0.12718122734422696	-1.4007457255547446	0.16129012382312874	0.38220508184674074	TNFAIP3 KO	peak23950
627.4008277941275	-4.0643697068798276e-5	0.07054121868160097	-5.761694769160436e-4	0.9995402832953982	0.9998488475574546	TNFAIP3 KO	peak23951
105.56899978981075	0.2036704860799126	0.13212896732349463	1.5414521902775573	0.12320677031853318	0.32082634903126167	TNFAIP3 KO	peak23952
34.39258771570989	0.6732583133701535	0.23199280567266195	2.9020654818068365	0.0037071104213893574	0.021576332667337383	TNFAIP3 KO	peak23953
38.86793147672002	1.2460877411201114	0.2446636901369029	5.093063627148173	3.5232339284348196e-7	5.439188717944832e-6	TNFAIP3 KO	peak23955
286.59711812126864	-0.7419400844162544	0.09471554623986272	-7.833350636413219	4.750371038717248e-15	2.7864362540416743e-13	TNFAIP3 KO	peak23956
36.48358249935718	0.1186282085622078	0.23693325042117325	0.5006819783687344	0.616594957477236	0.8131408850237666	TNFAIP3 KO	peak23957
22.4802911620962	-0.23839393263298136	0.2889334283025361	-0.8250825597907768	0.4093247203642535	0.6611069722756285	TNFAIP3 KO	peak23960
66.13982149551988	-0.1581359268122989	0.20763230222649123	-0.7616152453956789	0.4462896731177543	0.692522352544869	TNFAIP3 KO	peak23961
226.56761932142885	-0.20685098958666395	0.1016448431449076	-2.035036733656735	0.04184717697662737	0.14972910475634738	TNFAIP3 KO	peak23962
1116.6366263897119	-0.12060370580709848	0.07894912124647269	-1.5276130234633467	0.12660864632096908	0.3267160333040242	TNFAIP3 KO	peak23963
860.31194437966235	0.03972645088872062	0.08662191068364836	0.45861896343761666	0.6465078163487226	0.8314922251935666	TNFAIP3 KO	peak23964
103.06667428828626	0.22479553241623115	0.17823464947619388	1.2612336213910877	0.2072246885865035	0.4473015157296653	TNFAIP3 KO	peak23965
26.640490638007602	0.2839331643181303	0.3391926213860009	0.8370853208950397	0.4025446108925549	0.6550923296439605	TNFAIP3 KO	peak23966
76.41868439980082	-0.5423125697680463	0.1817668327737264	-2.9835617504715373	0.002849145376431544	0.017277922924952623	TNFAIP3 KO	peak23967
95.34237092162668	0.1560032353401058	0.1397388537093368	1.1163912626949097	0.2642546918576236	0.5183274547237585	TNFAIP3 KO	peak23968
239.9721999195431	-0.10066120155329857	0.08699525824696373	-1.157088369891836	0.24723625776772806	0.49835370777974	TNFAIP3 KO	peak23969
411.7254424781131	-0.09965372347522941	0.07774890121118876	-1.2817380300274694	0.1999345594082422	0.43738396769436055	TNFAIP3 KO	peak23970
136.27893412101534	-0.14143221742394071	0.11119802680057055	-1.271895028115868	0.20341041862128934	0.44209638655099054	TNFAIP3 KO	peak23971
42.34737473536606	0.11783957602539555	0.16817390945023938	0.700700699713845	0.48348981929820783	0.7219481474134057	TNFAIP3 KO	peak23972
77.40265111022643	-1.3615980526120657	0.19119433529777094	-7.121539717646331	1.0672796863661659e-12	4.2440588684732506e-11	TNFAIP3 KO	peak23975
31.205443366799084	-0.7576152603034878	0.2543685029219956	-2.978416162380833	0.00289742283297599	0.017526371383144654	TNFAIP3 KO	peak23976
43.58782742380379	1.5742472360360387	0.21046420586898215	7.47988110156858	7.438988328294378e-14	3.6108289949320975e-12	TNFAIP3 KO	peak23978
32.92219092028389	0.23786253344505398	0.19087646142124473	1.2461595928275087	0.21270581028460547	0.45482497218663387	TNFAIP3 KO	peak23979
355.87150466032426	0.03335882614793168	0.0811411676948811	0.4111208538848298	0.6809839193103739	0.8519756508947431	TNFAIP3 KO	peak23980
26.45073253460263	-0.02623950819421828	0.33290804884689157	-0.07881908618642665	0.9371765226940448	0.9748949017960888	TNFAIP3 KO	peak23985
26.482509451259197	-1.4142743877828317	0.3368098270353593	-4.199029464880658	2.6806144152668915e-5	2.843715880553908e-4	TNFAIP3 KO	peak23987
45.81633334233442	-0.025437458587646688	0.21986499452143884	-0.11569580979916429	0.9078936272477026	0.962808352249015	TNFAIP3 KO	peak23988
28.219607795558296	0.03821604392062458	0.2602188358746312	0.14686117471925203	0.8832415976512321	0.9527659465642082	TNFAIP3 KO	peak23991
34.08880963625159	1.1319266170067004	0.19294934709609898	5.866444401301555	4.452394692684313e-9	9.653261333486196e-8	TNFAIP3 KO	peak23992
19.887793004001587	-0.07733675103726702	0.4329537279449628	-0.17862590398366565	0.8582314531719273	0.9412743499352821	TNFAIP3 KO	peak23995
60.29820365314705	0.3877455864383007	0.17596199404389465	2.2035757695583715	0.027554192896424627	0.10917157417578971	TNFAIP3 KO	peak23999
38.88409972282645	0.3631241502794203	0.21300409518899013	1.7047754408535412	0.08823631356637983	0.25549071367339576	TNFAIP3 KO	peak24000
20.472009869977175	1.4301492552372164	0.2562173567719198	5.581781317455047	2.3806759651258085e-8	4.534946662709694e-7	TNFAIP3 KO	peak24002
20.534252694540463	0.8701728795407255	0.26944088641689906	3.2295502405463776	0.0012398509498988497	0.008472401176931032	TNFAIP3 KO	peak24003
30.001967098185574	0.8111566148465137	0.22838281147512457	3.5517410859742604	3.8269122862140983e-4	0.003048335722420519	TNFAIP3 KO	peak24004
26.7745833401824	-0.9781397653969239	0.31224602382096445	-3.1325931822202144	0.0017326941771598043	0.011306196337272726	TNFAIP3 KO	peak24005
85.45668308583437	-0.6057212988593634	0.1850771835259621	-3.272803742306758	0.0010648638875155475	0.0074305193300246855	TNFAIP3 KO	peak24006
48.639701951198404	-0.33277420662486207	0.22133599274981378	-1.5034798565320193	0.1327153475301524	0.33712222606210296	TNFAIP3 KO	peak24008
51.45328332480145	1.0225622217729085	0.15056944725242694	6.791299565964412	1.1112789813377597e-11	3.7727344628018326e-10	TNFAIP3 KO	peak24009
45.39524829926152	-0.1196746770510575	0.19237339990886182	-0.6220957632799242	0.533878900671003	0.7596026083406027	TNFAIP3 KO	peak24012
44.57958193075349	0.27340487101743055	0.18966172466262382	1.4415395172841101	0.14943232155858469	0.36402968586759515	TNFAIP3 KO	peak24014
21.509213922550607	0.986477766189314	0.2879304177326904	3.426097784170698	6.123198990620515e-4	0.004601967718560984	TNFAIP3 KO	peak24015
39.946825693187876	1.1018185167291992	0.18046563828267098	6.105419996926917	1.0253070320634666e-9	2.476538014374076e-8	TNFAIP3 KO	peak24016
44.494776210034324	1.4886317519257335	0.17140910324183958	8.684671489269949	3.798385100175075e-18	3.632307560609916e-16	TNFAIP3 KO	peak24017
35.482671692320594	0.4760204738475313	0.25027209640000886	1.9020117731651145	0.0571696154650841	0.1883652243851589	TNFAIP3 KO	peak24019
21.990236079644497	0.9310123602800765	0.253904974359161	3.6667747949006864	2.456289388819844e-4	0.0020600328564053185	TNFAIP3 KO	peak24021
25.325878775123407	0.2637275175702663	0.26514678546891324	0.9946472370157649	0.3199078646672364	0.5780943536620153	TNFAIP3 KO	peak24022
41.64189699532986	-0.023464962294663803	0.23602481433106326	-0.09941735304894836	0.9208069052786748	0.9684700207018457	TNFAIP3 KO	peak24024
193.69133912459517	-0.07131526100686096	0.08997374543962669	-0.7926230108394702	0.4279974979694858	0.6776634725515567	TNFAIP3 KO	peak24025
85.80615702844625	0.033793106320935205	0.12458575707957252	0.27124373694941434	0.7862035761601782	0.9077384680507792	TNFAIP3 KO	peak24026
155.37253605563836	-0.17048404841287906	0.10603679025064534	-1.6077820538503285	0.10788292022471183	0.29360968363767775	TNFAIP3 KO	peak24027
105.35104953055645	0.12560966465482507	0.11697873188939886	1.0737820681248842	0.28292036871612175	0.5393762306107736	TNFAIP3 KO	peak24028
108.8634525692618	0.11198048553511258	0.11626145419435874	0.9631780912348689	0.3354581577982926	0.5935357787582505	TNFAIP3 KO	peak24029
30.45705519200431	0.23721082677840094	0.21640808412468712	1.096127382384329	0.27302303300924313	0.5282880897571081	TNFAIP3 KO	peak24030
53.97754388659284	1.0281097642493644	0.1904518826650496	5.398265167362591	6.728836708226025e-8	1.1831417290159287e-6	TNFAIP3 KO	peak24031
123.41132901727495	0.6705241534594016	0.1535372684097118	4.367175216834772	1.2586375518926099e-5	1.4333741944562973e-4	TNFAIP3 KO	peak24032
41.201749118490454	-0.9383637114283372	0.233164795533554	-4.024465654350038	5.710482700382129e-5	5.599468548251227e-4	TNFAIP3 KO	peak24033
107.7266659224913	1.0819600274748165	0.15798288239072103	6.848590246625126	7.45812796379053e-12	2.6016121131998486e-10	TNFAIP3 KO	peak24035
192.08404218279077	0.6739560299003929	0.11158654109540936	6.0397609181571745	1.5434274622978072e-9	3.619884670180567e-8	TNFAIP3 KO	peak24036
30.759717695953093	0.21043332281880917	0.2128674101309409	0.9885652420413512	0.3228758990727798	0.5809752896740442	TNFAIP3 KO	peak24037
20.312180788507824	-0.2306906629029433	0.2824896102363914	-0.8166341505795487	0.41413753281456267	0.6653606851506173	TNFAIP3 KO	peak24039
17.25996247250959	-0.6968519217512112	0.4062828099343072	-1.715189283700895	0.08631052897267856	0.25159259347643154	TNFAIP3 KO	peak24044
153.0163316385441	-0.06018959869225323	0.14301908976478828	-0.4208501032361632	0.6738645426638771	0.8476714270557328	TNFAIP3 KO	peak24048
192.883348110994	-0.13093432223634127	0.10361663931994597	-1.263641854201082	0.20635860384857702	0.44608631023338274	TNFAIP3 KO	peak24049
1047.4226487876444	-0.2209747833380328	0.09103479282056202	-2.427366246371258	0.015208893715669504	0.06858612217033236	TNFAIP3 KO	peak24050
473.21221557763977	-0.10776930336944808	0.08784052224548598	-1.2268745746782739	0.2198697360915253	0.4642844057253076	TNFAIP3 KO	peak24051
210.34827646569013	0.1122279751944365	0.0894117386044346	1.255181667934486	0.2094128188188385	0.45039849224010725	TNFAIP3 KO	peak24052
31.911074167052945	-0.43957819956700733	0.25829876211179387	-1.701820775187278	0.08878897075558177	0.2565042033472057	TNFAIP3 KO	peak24053
74.80514264928578	0.1500031814573199	0.1739363750263541	0.8624025965505608	0.3884660121925376	0.6424710795000107	TNFAIP3 KO	peak24054
54.62683901775661	0.30629564932904263	0.18298988278389214	1.673839256407265	0.09416219488371468	0.2673833523043755	TNFAIP3 KO	peak24057
165.3250226141251	0.6221702754336653	0.10141549378905303	6.1348641335592795	8.523200509479238e-10	2.0838236364214592e-8	TNFAIP3 KO	peak24058
25.50180156730623	0.3063938311074311	0.2806094335861146	1.0918871371920704	0.2748827121140192	0.53047079311495	TNFAIP3 KO	peak24060
14.993431666459655	1.3120516721530904	0.25459675764143097	5.153450045113921	2.557372227699508e-7	4.058346216549108e-6	TNFAIP3 KO	peak24061
90.61152274515939	0.36117779379551235	0.13789406058956286	2.61924112069298	0.008812563295027168	0.04423384238418889	TNFAIP3 KO	peak24064
26.81461279233116	0.1094589646339609	0.2125260091399265	0.5150379714790271	0.6065264861431582	0.8072803186780771	TNFAIP3 KO	peak24065
41.17061350739607	0.08236176229670185	0.21761142791297824	0.3784808687971935	0.7050734031416468	0.8652888759962034	TNFAIP3 KO	peak24068
66.34534591393468	-0.4080921902204359	0.20181575990809553	-2.0221026861642333	0.04316574458397553	0.15315940489339558	TNFAIP3 KO	peak24070
19.022927578223584	-0.320838503042179	0.35235053623543094	-0.9105662402846565	0.36252396513894375	0.6192246430921587	TNFAIP3 KO	peak24071
28.412338140460204	-0.16388511358671212	0.22886684844809202	-0.7160718762808584	0.4739469683675119	0.7145546205154443	TNFAIP3 KO	peak24073
63.396299463502714	0.2361194207695339	0.16718524195943152	1.4123221523753255	0.15785512662731008	0.37702898139757385	TNFAIP3 KO	peak24074
25.689718192306483	-0.23913527213378902	0.24450929955248224	-0.9780211737200625	0.32806385195786514	0.5859091940064991	TNFAIP3 KO	peak24076
23.749326937504055	0.16484584231054897	0.27599313675939546	0.5972823971135841	0.5503188549475478	0.7705940534098834	TNFAIP3 KO	peak24081
23.484245258703158	-0.1328570103500278	0.31178670974420936	-0.42611505300859054	0.6700240119716374	0.8456166552059671	TNFAIP3 KO	peak24083
57.623286858775344	0.8994551283585561	0.17199743613070018	5.229468232741933	1.6999830845834574e-7	2.7860602510159465e-6	TNFAIP3 KO	peak24084
64.37835130632483	0.9218357218185366	0.16084128185442742	5.731337820677544	9.96415915118809e-9	2.0327630530073502e-7	TNFAIP3 KO	peak24087
24.304212585347706	0.4465985355309595	0.2915189567018168	1.5319708213272987	0.12552963530285347	0.3247375981219239	TNFAIP3 KO	peak24089
23.854037314357505	-0.04741134901916407	0.28020263948187996	-0.1692037916089297	0.8656363475212794	0.9444688287311173	TNFAIP3 KO	peak24093
29.058284728571135	0.016694280521813085	0.22110962048282237	0.07550228020544242	0.9398150833756488	0.9760459934194089	TNFAIP3 KO	peak24094
33.77034997708697	-0.15638823016604667	0.22141912066933908	-0.7062995720211188	0.480001859532851	0.7192770998592997	TNFAIP3 KO	peak24095
128.28577824366974	-0.5533967074478723	0.13291182241569563	-4.16363794724796	3.132166434695154e-5	3.27342754126204e-4	TNFAIP3 KO	peak24096
65.37140667784455	-0.874017086987232	0.21542138553495704	-4.05724382849354	4.965523432684353e-5	4.949414487718178e-4	TNFAIP3 KO	peak24097
60.974039133881845	0.8420429125108098	0.17252489513749175	4.8807038070636315	1.0570790587083112e-6	1.4918621226425092e-5	TNFAIP3 KO	peak24101
51.618338164229016	1.1792284435978522	0.17203902313409578	6.854424200483299	7.1600323577859234e-12	2.5011847190308856e-10	TNFAIP3 KO	peak24102
28.446941450907648	0.11908044946593226	0.23526619188616277	0.5061519826169975	0.6127499606355179	0.8107583023761085	TNFAIP3 KO	peak24103
24.486835854938725	0.31882267406913	0.24713986108996014	1.2900495802782577	0.1970334441545718	0.4335572418951376	TNFAIP3 KO	peak24104
24.034703841331048	0.548782960333909	0.22539566002194641	2.434753891359199	0.014901921398496505	0.06750379125667547	TNFAIP3 KO	peak24106
23.318991791975442	0.7445254561794652	0.26046997885187045	2.8583925850544087	0.004257932394519355	0.02423311684263924	TNFAIP3 KO	peak24107
134.82956604475606	0.009209776584414948	0.1586082948136468	0.05806617236025244	0.9536959194563446	0.981883365659943	TNFAIP3 KO	peak24108
430.6780337430146	-0.0024405143337677447	0.10042387436783022	-0.02430213282579286	0.9806116118856844	0.9927287425951351	TNFAIP3 KO	peak24109
269.8562162381954	0.21836307610531244	0.13718347357885438	1.591759345412662	0.11143878814472201	0.30002590854540084	TNFAIP3 KO	peak24110
77.06603842442222	0.05338976019089146	0.14501193548552055	0.36817493685699015	0.7127427972949492	0.8695171443076276	TNFAIP3 KO	peak24111
28.21565098761835	0.03885321056123947	0.22924186337138194	0.1694856689342799	0.8654146438258455	0.9443854059535169	TNFAIP3 KO	peak24112
66.11227643687057	0.4319104605910213	0.16760653032633402	2.576930980851886	0.009968185227300355	0.048927020680597004	TNFAIP3 KO	peak24113
53.09437332524919	-0.11288145846515853	0.16112885379209338	-0.7005663840370323	0.48357366328681634	0.7220195154571875	TNFAIP3 KO	peak24117
95.06339899100594	-0.20358364009632463	0.13306064489736516	-1.5300064136421148	0.1260151413952678	0.32564440263178795	TNFAIP3 KO	peak24118
42.62764703785493	-0.135695854385219	0.19961269980620325	-0.6797956969519534	0.4966338316845907	0.7318230735011404	TNFAIP3 KO	peak24119
27.783759194504743	0.30397494905805306	0.2185432837867553	1.3909141648784693	0.16425145691844212	0.3866203564414312	TNFAIP3 KO	peak24121
33.85208706339024	0.25244160137488414	0.23441786972999362	1.076887191516801	0.28153066595763054	0.5377929786525073	TNFAIP3 KO	peak24122
21.37923020345576	0.5598927780109295	0.2612865102654527	2.14283078541678	0.03212668835400954	0.12269350352262658	TNFAIP3 KO	peak24123
40.792702797409305	0.8539336679543925	0.21228825673054227	4.022519573648822	5.757886745013843e-5	5.640644013515492e-4	TNFAIP3 KO	peak24124
54.35471959825741	0.6585701079023999	0.17963066868119695	3.666245373005932	2.461377625968818e-4	0.0020635946598579064	TNFAIP3 KO	peak24125
60.047906610931854	0.3183586650577492	0.1892856845328006	1.681895098636379	0.09258918329073385	0.26419812122476244	TNFAIP3 KO	peak24126
40.71801565825979	0.05219553150573518	0.24441905692072569	0.21354935316137874	0.8308984985167196	0.9286746478113257	TNFAIP3 KO	peak24127
154.20591377232785	-0.319105674095865	0.13344585897943118	-2.391274457943657	0.016789996380444004	0.07413743046223595	TNFAIP3 KO	peak24128
28.632567753864972	0.22251768872615435	0.2361960372076949	0.9420890009703562	0.34614707526952593	0.603898307190617	TNFAIP3 KO	peak24129
23.538351958136182	0.4959219263054203	0.25742504164877045	1.9264711899398426	0.054045565829298696	0.18095231523941482	TNFAIP3 KO	peak24130
34.218928526508776	0.46727902571292246	0.2037290715105429	2.2936295848613875	0.021811784534567353	0.091073343596244	TNFAIP3 KO	peak24131
48.725729809979136	0.2760661542509663	0.19315154227888026	1.4292723267638758	0.15292597659531673	0.3694704933066191	TNFAIP3 KO	peak24132
46.501686640155235	0.3522026878962496	0.17017656806237139	2.0696309245533957	0.03848691983017494	0.14059519145944538	TNFAIP3 KO	peak24133
37.995918928856376	0.0452460700147528	0.18456475687333457	0.24515010764381656	0.8063402060741922	0.9172055963591916	TNFAIP3 KO	peak24134
63.68850543022586	0.21435060775101292	0.15108052740234823	1.4187838197054194	0.15596205132527768	0.374011586371068	TNFAIP3 KO	peak24135
137.18122108940574	-0.1485848531877043	0.14078751095292003	-1.055383763673411	0.2912498455268844	0.5481129768552863	TNFAIP3 KO	peak24136
72.77189702152458	-0.19443031936841101	0.15734164613810137	-1.2357206381186345	0.216562423401921	0.46002870030432313	TNFAIP3 KO	peak24137
122.31181583174485	-0.0010771916709643285	0.16241867345395547	-0.006632191040950132	0.9947083159574579	0.9980044562078852	TNFAIP3 KO	peak24138
327.16327904195333	-0.1964683951133806	0.09155151494561957	-2.1459873736669492	0.03187398607151639	0.121965794028526	TNFAIP3 KO	peak24139
202.68449486713783	-0.03235087648249891	0.1302669665051771	-0.24834290189150304	0.8038691075392412	0.9161224459543873	TNFAIP3 KO	peak24140
286.12983332146086	-0.07184693421763734	0.11441337263660195	-0.6279592372985674	0.530030643548745	0.7569520419951266	TNFAIP3 KO	peak24141
38.90498131623486	0.1123006445329728	0.19599085667140642	0.5729892018445195	0.5666520052889288	0.7816620482934225	TNFAIP3 KO	peak24142
91.35784589988866	-0.23495539424799308	0.1936576180967668	-1.2132514927999922	0.22503368238684743	0.4706450144456902	TNFAIP3 KO	peak24143
26.284420627388453	-0.3636187150400488	0.3358849785209631	-1.0825691480494557	0.2789997075620581	0.5349854198852869	TNFAIP3 KO	peak24144
142.9407112095896	-0.06760912119015342	0.14162842665059452	-0.4773697116395214	0.6330988781805238	0.82344548364181	TNFAIP3 KO	peak24145
195.048810781113	-0.08236055417335854	0.08477946181556814	-0.9714682354616526	0.3313151635335711	0.5892872465967224	TNFAIP3 KO	peak24146
912.3172165691649	-0.19847596637856768	0.07128404028521833	-2.784297376866337	0.005364382637383945	0.029377151042882806	TNFAIP3 KO	peak24147
250.54375748417746	-0.18169725122006597	0.08330982326345898	-2.1809823152002927	0.02918472455249168	0.11400820452075046	TNFAIP3 KO	peak24148
64.39440788002783	0.02324768092124377	0.15040156014821723	0.15457074313812783	0.877159736338293	0.9499292288132324	TNFAIP3 KO	peak24149
33.18631215190337	0.18020444965895344	0.19756844689680672	0.9121114858643253	0.36171003259171003	0.6184372969150244	TNFAIP3 KO	peak24150
20.987167318705602	-0.26420320500306127	0.3505145210392432	-0.753758230100491	0.4509944095670287	0.6962112366957485	TNFAIP3 KO	peak24151
25.931679203274005	0.07436928122556248	0.2504220019227922	0.2969758274214713	0.7664849639750837	0.8978290293802278	TNFAIP3 KO	peak24154
32.1049342760171	0.6749760337233209	0.3280704242513338	2.057412018360496	0.039646610057591306	0.14371859525569028	TNFAIP3 KO	peak24155
176.99858444472153	0.5324356564001068	0.16622766625627877	3.2030507820475136	0.0013598000066969555	0.009185650591766079	TNFAIP3 KO	peak24156
361.1877587063021	0.3000666904838592	0.18165792695166214	1.6518227171209807	0.0985706962488929	0.2759300783209537	TNFAIP3 KO	peak24157
211.3536986524145	0.25865039002462453	0.12741050072878896	2.030055517756719	0.04235089634533873	0.15098894782073272	TNFAIP3 KO	peak24158
45.53188075609515	0.543453246113364	0.2201979730622707	2.4680211109830634	0.013586230676400805	0.06277665237752607	TNFAIP3 KO	peak24159
38.74817761763716	0.0075039942206710135	0.22796909451096872	0.032916717227694035	0.9737410015997392	0.990218743151941	TNFAIP3 KO	peak24161
40.6278336825958	0.22531237631202278	0.18551947255726392	1.2144944851677284	0.2245589544798938	0.4701343730761416	TNFAIP3 KO	peak24162
114.28407365295844	0.030814951279534687	0.12664810077522295	0.2433115940224445	0.8077640234982957	0.9180130350062442	TNFAIP3 KO	peak24166
715.490353384497	0.17963654326046702	0.07166193687134485	2.5067218540711464	0.012185655970482087	0.057498514099574724	TNFAIP3 KO	peak24167
228.16549602801348	0.12716324929943607	0.23797368053367748	0.5343584593651742	0.5930935535411637	0.7987832768008977	TNFAIP3 KO	peak24168
95.8922979490101	0.5231280035224807	0.16341899347065553	3.2011456710900412	0.0013688231165857692	0.009237908327190545	TNFAIP3 KO	peak24170
181.31628182406385	0.23735639739088257	0.12621967357037614	1.8805023866468809	0.060039641413699316	0.1952512223289259	TNFAIP3 KO	peak24171
46.98369853470942	0.5383003796475108	0.15561124469095391	3.4592640185905768	5.41653679287199e-4	0.004136992767366047	TNFAIP3 KO	peak24172
22.58816158840061	0.20025033561987765	0.27710008809985637	0.7226642798746243	0.4698861660337132	0.7113689591421856	TNFAIP3 KO	peak24173
80.85417667990504	-0.13845153525388348	0.13829312222514248	-1.0011454873980148	0.3167564765313944	0.5750686791621663	TNFAIP3 KO	peak24175
66.05480101826832	0.04707316313536228	0.21515416854162173	0.2187880599964111	0.8268151482996577	0.9269830590121654	TNFAIP3 KO	peak24176
24.25099716840014	-0.03312080884670795	0.25276189840692836	-0.131035607247204	0.8957471397310182	0.9579532357393051	TNFAIP3 KO	peak24177
46.972449906244115	1.3397120988489664	0.20438700512016175	6.554781200797636	5.572351785174926e-11	1.6846519814625698e-9	TNFAIP3 KO	peak24180
23.650882839838424	1.030846884568254	0.24884063494470982	4.142598674839818	3.433925445880805e-5	3.558472340485312e-4	TNFAIP3 KO	peak24182
200.16605875231335	0.8789440938875306	0.10329520159760905	8.509050568597518	1.7536334895210224e-17	1.5136891160486708e-15	TNFAIP3 KO	peak24183
25.163122533169062	1.9279939474844021	0.24768711945050223	7.783989541974113	7.027256949804284e-15	4.007006712745627e-13	TNFAIP3 KO	peak24185
56.787093556609584	1.3218718232351505	0.17585844227905942	7.516681065203284	5.618425162923961e-14	2.7775251919807936e-12	TNFAIP3 KO	peak24186
27.591091298776384	1.9849806097946363	0.211644483946889	9.378844053846242	6.6699946205988525e-21	9.935524071944876e-19	TNFAIP3 KO	peak24187
25.211922541842597	1.3332260590900056	0.23690062332349532	5.627786201598309	1.825371375292732e-8	3.547362084685153e-7	TNFAIP3 KO	peak24189
104.57685018601315	0.6642395145759152	0.16983844714193455	3.911007935799178	9.19117518754628e-5	8.569909044135667e-4	TNFAIP3 KO	peak24190
19.624244582897422	0.8930293759973491	0.2631264874909919	3.393916684377592	6.890065095101224e-4	0.00510221178010611	TNFAIP3 KO	peak24191
27.039721082447887	0.6080415440995353	0.21650587270693786	2.8084297968331775	0.004978373551876875	0.0276115400038919	TNFAIP3 KO	peak24192
38.000951404442674	0.16614097588779944	0.21162164295718516	0.7850849920932366	0.43240373840549445	0.681334146153414	TNFAIP3 KO	peak24193
44.56531688340133	0.31809027715765875	0.19374804697362877	1.6417728184942908	0.10063709416696967	0.2798145091845439	TNFAIP3 KO	peak24194
33.13453584502971	0.39890585725669103	0.20979825545336067	1.901378333173843	0.05725247542252747	0.18856312856132304	TNFAIP3 KO	peak24195
50.33503211132952	-0.27628161437680615	0.1799346843295007	-1.5354550202832082	0.1246720976298733	0.3232548055809052	TNFAIP3 KO	peak24196
29.57139225973274	0.33782119612800143	0.20018236039059084	1.6875672535225037	0.09149432970803979	0.2619659539203892	TNFAIP3 KO	peak24197
30.98083689153552	0.5016973147893703	0.2099934280803053	2.389109599170466	0.016889263163843166	0.07445634631489324	TNFAIP3 KO	peak24202
96.20204936485248	0.712492658242848	0.11697847935415008	6.090801164253386	1.1234701899092025e-9	2.6923266896614763e-8	TNFAIP3 KO	peak24203
31.617272012005863	1.016047607290936	0.21290087419876472	4.7723975353072134	1.8204572986527607e-6	2.451894583142907e-5	TNFAIP3 KO	peak24204
55.93967737645868	0.21614376954544895	0.15547135526705025	1.3902481854241433	0.16445352597092738	0.3869660223945536	TNFAIP3 KO	peak24205
46.264126750483655	0.3853257012066158	0.1740917043601661	2.21334900834472	0.02687359327223471	0.10710348160820506	TNFAIP3 KO	peak24206
84.12075411801607	0.7551726030528503	0.15627133857358422	4.832444707685528	1.3486657567534932e-6	1.8647546795111643e-5	TNFAIP3 KO	peak24211
22.87310816268152	0.7259403800764612	0.30727520690646987	2.362508799147687	0.01815171052750411	0.07876751111100727	TNFAIP3 KO	peak24212
29.2972238473192	1.498234802879493	0.2095712351213883	7.149047921637156	8.738182400791441e-13	3.531046244115533e-11	TNFAIP3 KO	peak24214
32.63324082937753	0.8634696786001907	0.18509655362780267	4.664968967150408	3.086636173533958e-6	3.968405104351936e-5	TNFAIP3 KO	peak24215
240.23513058987044	0.5740666395433027	0.09040236015082993	6.350128896917218	2.151345905342451e-10	5.87413224926074e-9	TNFAIP3 KO	peak24218
38.675939182657636	0.7034079449957845	0.2083787646234141	3.375622013437867	7.364902707300787e-4	0.005408413234549993	TNFAIP3 KO	peak24220
22.680435491742593	0.016437714400147397	0.27781095072683487	0.05916870575886774	0.9528177351434363	0.9814624226349355	TNFAIP3 KO	peak24222
25.554221098675004	0.7412085356878324	0.20535613825290538	3.6093809612596073	3.0692857981637383e-4	0.002511173338901243	TNFAIP3 KO	peak24223
166.30299504177333	0.3424799048194017	0.10875604220740033	3.149065540342894	0.0016379345619247992	0.010786006864425013	TNFAIP3 KO	peak24224
37.70881098686419	0.35702772018136886	0.18629618480417018	1.9164521300136519	0.05530757082532057	0.183891156347397	TNFAIP3 KO	peak24225
188.0526606924086	0.2764189605383617	0.13715713709128985	2.0153450735442306	0.04386850525269872	0.1550510767920681	TNFAIP3 KO	peak24227
25.1899451711233	-0.9733601362009271	0.2820557137296738	-3.4509498968484262	5.586172622559862e-4	0.0042491348513270496	TNFAIP3 KO	peak24230
95.50826929486546	-0.21387036887371197	0.1780117125784823	-1.2014398703086473	0.22958061799843082	0.4765059744658082	TNFAIP3 KO	peak24233
49.062042384966894	-0.07833119438000175	0.19817467842512065	-0.3952633858295817	0.6926485178660335	0.858560738331708	TNFAIP3 KO	peak24234
27.269310697475078	-0.01236183291630598	0.22502420514312868	-0.054935569746566264	0.9561897940940463	0.9829317139992063	TNFAIP3 KO	peak24235
60.9993834983357	0.010642449058834672	0.21722941066813273	0.04899175036244715	0.9609258703036572	0.9850767851602289	TNFAIP3 KO	peak24236
40.33382843574089	-0.24644240799017558	0.3338649818283981	-0.7381499150960478	0.4604233543565209	0.7037163938808938	TNFAIP3 KO	peak24237
226.51845838574616	-0.18847481333022398	0.12700945706984548	-1.4839431462696298	0.13782400413986723	0.34544256468661055	TNFAIP3 KO	peak24238
91.5215190430998	-0.30400580819062006	0.1871330207191439	-1.6245439047707306	0.10425977804151666	0.2866915004231619	TNFAIP3 KO	peak24239
42.21895463565791	-0.25982834900589175	0.2269865157762925	-1.144686274060291	0.25233913931941077	0.504380114802279	TNFAIP3 KO	peak24242
22.15429636674458	0.414298087643041	0.29054417436014335	1.4259383742779808	0.1538861312993616	0.37094943458074703	TNFAIP3 KO	peak24243
65.35584583742884	1.0206571113933773	0.15958847573741916	6.39555648788029	1.5996369005663993e-10	4.4637876809491384e-9	TNFAIP3 KO	peak24246
27.656342638022323	0.5602597345532633	0.21279152611776403	2.6329043490350355	0.00846581853524312	0.042824052369913566	TNFAIP3 KO	peak24247
27.860611019694424	0.10884284486056757	0.2278175172028366	0.4777632826349332	0.6328186973453185	0.8233111489589997	TNFAIP3 KO	peak24248
35.75778382187458	-0.15255431539990047	0.22267267390789347	-0.6851056877459655	0.49327723138049456	0.7293788326476208	TNFAIP3 KO	peak24250
58.01105125347685	-0.4504816394440544	0.21441490906388969	-2.1009809504889576	0.035642638498517634	0.13284277738155187	TNFAIP3 KO	peak24252
18.945266827638804	1.5539159146134733	0.23388474472207862	6.643938733413186	3.054095658233341e-11	9.622499157890559e-10	TNFAIP3 KO	peak24254
24.119375596085604	0.44960677420182377	0.2138104302151274	2.1028290048780485	0.03548071960553782	0.13239016746277082	TNFAIP3 KO	peak24255
45.28437803205359	-0.33293867537509925	0.20463385780941526	-1.6269970128070401	0.10373773222620448	0.28569370290354873	TNFAIP3 KO	peak24257
34.35168525448489	-0.857173190148564	0.23143369189252982	-3.703752825006166	2.1243325538169324e-4	0.0018097837700595761	TNFAIP3 KO	peak24258
32.1454892013044	0.4033870707955512	0.2276041650235535	1.7723184931778684	0.0763417031115751	0.23114540680629575	TNFAIP3 KO	peak24261
38.251018321943036	-0.27390416165346604	0.20640069616255266	-1.3270505707875637	0.18449195465334095	0.4162098451512484	TNFAIP3 KO	peak24262
69.4263364422769	0.3336753919464912	0.14459607435330357	2.307637973152677	0.02101928061795164	0.08848986062774072	TNFAIP3 KO	peak24263
117.15009493486461	-0.472854632768715	0.14306658467426486	-3.3051367923915578	9.493005538519778e-4	0.006728772904250321	TNFAIP3 KO	peak24264
53.82663595396709	-0.24191643411938912	0.21544965743586458	-1.1228443665147307	0.26150359885194036	0.5149196324316527	TNFAIP3 KO	peak24265
47.52803550163956	0.1839766556806367	0.29403648273614197	0.6256932948205985	0.5315161321031534	0.7580177576463681	TNFAIP3 KO	peak24266
246.01991829346082	-0.23899909242039216	0.1585185859871298	-1.5077039132799015	0.13163032352842935	0.3352378565273917	TNFAIP3 KO	peak24267
237.6484619156131	0.08266401106438766	0.14185544293497124	0.5827341507247074	0.5600722797007481	0.7770064429011406	TNFAIP3 KO	peak24268
29.874846431900192	-0.6158121854284243	0.24271411515162916	-2.5371914816067127	0.011174581464667724	0.0536846095428809	TNFAIP3 KO	peak24269
30.96218470261736	0.4941351812208375	0.2150062041496498	2.2982368493743874	0.021548312472741797	0.09021028466917382	TNFAIP3 KO	peak24272
31.627921923792893	-0.06499864127304265	0.25061682720486184	-0.2593546570594431	0.7953616114058483	0.912344425770278	TNFAIP3 KO	peak24273
23.995953312203476	0.6850214011764925	0.23000922236930232	2.978234499122055	0.002899140818705512	0.017532931299186413	TNFAIP3 KO	peak24276
15.294034933471643	2.211864053472478	0.35391926319352557	6.249628894211996	4.1142908427964325e-10	1.066967925330738e-8	TNFAIP3 KO	peak24277
29.468431194392366	0.03254552062776345	0.26727818674553167	0.1217664674549336	0.90308397138041685	0.9608680924051978	TNFAIP3 KO	peak24279
79.39742189269587	0.2289149272876828	0.16316403277414024	1.40297419348882	0.16062453454733586	0.3812601547322866	TNFAIP3 KO	peak24280
64.61185179112837	1.1711108574460432	0.1709097224425107	6.852219058748822	7.271309312680906e-12	2.5382492003239126e-10	TNFAIP3 KO	peak24281
31.124915654588477	1.343970762471045	0.18287323985328874	7.349193154500103	1.9940685696065337e-13	8.996599186314015e-12	TNFAIP3 KO	peak24283
39.29695251285401	-0.34346995678500025	0.23032034775661384	-1.4912705721856363	0.1358904717956261	0.3422412491495761	TNFAIP3 KO	peak24288
21.207475270985565	-0.21166173532310967	0.30553947657893016	-0.6927475876212382	0.4884679692941662	0.7258358691548978	TNFAIP3 KO	peak24289
273.49992922944136	-0.042058025235694255	0.10492871007468847	-0.4008247619336716	0.6885491466548164	0.8563226127004376	TNFAIP3 KO	peak24290
173.2427955803065	0.05535115126089687	0.10630092077493744	0.5207024629456174	0.6025740583910713	0.8050285022532527	TNFAIP3 KO	peak24291
26.985951296443403	-0.18528145693894332	0.2273739444697934	-0.8148755011089582	0.41514357781682154	0.6662424266212973	TNFAIP3 KO	peak24292
30.27530061340034	-0.8490533458350882	0.26720247092954336	-3.177565472659752	0.001485171527712739	0.00991221164142268	TNFAIP3 KO	peak24293
35.650067329774515	-0.8650038115597829	0.23424333173732814	-3.6927574635497686	2.2183556841979434e-4	0.0018812816895188173	TNFAIP3 KO	peak24294
105.70459923644788	0.18417790219566588	0.14860148238279888	1.2394082430565652	0.21519435029946268	0.4582006066048731	TNFAIP3 KO	peak24296
28.447123891853426	-0.021805271220722802	0.24347844925385204	-0.08955729464987885	0.9286390219111325	0.9717047657648388	TNFAIP3 KO	peak24299
23.993500328855518	-0.5572225507996134	0.2951875984696097	-1.8876895699159286	0.05906763740864409	0.19291294805085346	TNFAIP3 KO	peak24300
35.982927977745746	-0.5024335054877014	0.22314340170133526	-2.2516171289715303	0.024346477663103997	0.09935283155101236	TNFAIP3 KO	peak24301
48.465578801730494	1.10892222601665	0.17687421157053368	6.269552899600829	3.6208627005111694e-10	9.476898177075037e-9	TNFAIP3 KO	peak24303
27.908301342414305	-1.184762385809996	0.2903078052162062	-4.081055915557098	4.483156732789364e-5	4.51354945629596e-4	TNFAIP3 KO	peak24305
48.17511705579002	0.014197117209650015	0.19512684605849742	0.0727584004785986	0.9419983747856626	0.9767699265571455	TNFAIP3 KO	peak24307
92.562483700873	-0.34104241028964927	0.12896265799973716	-2.6445051271379993	0.008181046726671241	0.04163829118173099	TNFAIP3 KO	peak24309
39.973631062392265	-0.11078107633100136	0.18319704965993272	-0.6047099368502027	0.5453717444866659	0.7671435168874366	TNFAIP3 KO	peak24312
273.20012340680603	-0.32341795170239246	0.08670029744723626	-3.730298063847093	1.9125337904053364e-4	0.001647562107631373	TNFAIP3 KO	peak24313
95.99027368926718	-0.24887267810009112	0.14258569599983065	-1.7454252781456192	0.08091086871140724	0.2406293165953518	TNFAIP3 KO	peak24314
172.63875480263394	-0.7432880949750951	0.14179515769606693	-5.241985037093492	1.5885825524781413e-7	2.61572256467622e-6	TNFAIP3 KO	peak24315
31.740407827047353	-0.3762860766565663	0.24091581400796963	-1.5618986167679245	0.11831187440583975	0.312341056347101	TNFAIP3 KO	peak24316
26.724831031616063	-0.45272513970990474	0.29184959395383353	-1.5512275812229481	0.12084715462340473	0.3168120808201414	TNFAIP3 KO	peak24317
99.15749945772465	-0.25878850728907377	0.14616008943575948	-1.7705825734515366	0.0766301419524308	0.2317755481376381	TNFAIP3 KO	peak24318
60.700702497377165	-0.7285061788015055	0.17121102361574828	-4.255019118608296	2.090311535459249e-5	2.2708587804316316e-4	TNFAIP3 KO	peak24319
132.9462017681322	-0.26190759082123105	0.11536465861819505	-2.270258447936183	0.02319190659392971	0.09553491995788142	TNFAIP3 KO	peak24320
278.3394241265247	-0.5799001630767667	0.11689744720966831	-4.960759853349514	7.021795830118345e-7	1.025711875051461e-5	TNFAIP3 KO	peak24323
23.270226850260126	-0.205745190644516	0.25452580266923114	-0.8083470849982626	0.4188908042700213	0.669532875259004	TNFAIP3 KO	peak24324
23.024612908158808	-0.9589451724465606	0.3108450671489247	-3.084961846884106	0.0020357826614347653	0.01299649373469899	TNFAIP3 KO	peak24326
91.35195645484141	0.7062963343826142	0.11837346803998089	5.966677719909846	2.4213298724337668e-9	5.4890563563763075e-8	TNFAIP3 KO	peak24328
60.49161261690631	-0.029433781321183256	0.15509117630733998	-0.1897837260764283	0.8494786088405021	0.9374577487300578	TNFAIP3 KO	peak24333
47.71061544842414	0.03502649583985331	0.18226157890736586	0.1921770679801664	0.8476035081929046	0.9366264254165705	TNFAIP3 KO	peak24334
61.412907763274795	1.1950745007927166	0.16905591578156143	7.069107846760491	1.5593293019595688e-12	6.056691810469561e-11	TNFAIP3 KO	peak24340
145.6434428883097	-0.024006195976378472	0.13486895962382414	-0.17799644961551153	0.8587257640145153	0.941476785241504	TNFAIP3 KO	peak24342
23.76175480277305	0.4254502074069043	0.4076961009111492	1.0435474032154757	0.2966948382619821	0.5540595115006429	TNFAIP3 KO	peak24344
296.3606141128093	-0.15999059345520342	0.10223118052053634	-1.5649882221898463	0.11758567094442988	0.31108795532039063	TNFAIP3 KO	peak24345
27.708711553248225	-1.4288735708681783	0.3611456408344566	-3.956502333979856	7.605514557071828e-5	7.228824482555012e-4	TNFAIP3 KO	peak24346
187.3122601407306	0.4005126071009377	0.1046864375573775	3.8258308950614652	1.3033173812032923e-4	0.0011686499866512506	TNFAIP3 KO	peak24350
49.03347059660056	0.14509051782625987	0.1893650333838842	0.7661948736445433	0.4435603581779335	0.6903411246600216	TNFAIP3 KO	peak24354
31.322332431744794	-0.3680967130790758	0.23765606038347495	-1.548863144853641	0.12141462219844186	0.31777882451812023	TNFAIP3 KO	peak24357
100.74792424985831	-0.7322280403190028	0.14227848058956005	-5.146442647439485	2.654725781060318e-7	4.203772841881085e-6	TNFAIP3 KO	peak24358
103.20519747099262	-0.8848496364625162	0.1507413234556943	-5.869987181866492	4.358288338413551e-9	9.454800310328135e-8	TNFAIP3 KO	peak24359
41.24021293602611	-0.9000781684943825	0.22202676047636066	-4.053917494284273	5.036698661151162e-5	5.011872742801066e-4	TNFAIP3 KO	peak24360
105.15768237550515	0.07879240999108399	0.13746324928822812	0.5731889097563438	0.5665167926055088	0.7815764931175682	TNFAIP3 KO	peak24363
20.646264716820678	1.301160765997921	0.24795005036717638	5.24767292473262	1.540324464031311e-7	2.5430905507735254e-6	TNFAIP3 KO	peak24365
125.74299185780801	0.6250604569037271	0.11573842560098006	5.400630375418155	6.640712804010464e-8	1.1689036527676402e-6	TNFAIP3 KO	peak24366
48.29457408774967	1.515412170229944	0.21485921863052548	7.053047013243891	1.7504167571097842e-12	6.734917243414486e-11	TNFAIP3 KO	peak24367
93.37556460986	0.2738251498000559	0.15520523128003344	1.7642778374267496	0.0776852134135253	0.23400009298761604	TNFAIP3 KO	peak24368
25.542069036713674	-0.743511760661866	0.30023462995374395	-2.4764357155482566	0.013270151993610283	0.0615771704834033	TNFAIP3 KO	peak24370
27.732314762062376	0.2867291499537325	0.24744080768159038	1.1587787505232314	0.2465463812434616	0.49761341626755745	TNFAIP3 KO	peak24373
49.924442898475924	-0.06420858407486846	0.17762120867929101	-0.36149165154484497	0.7177319447653046	0.872296329304799	TNFAIP3 KO	peak24374
91.63573090971491	-0.11520729254486027	0.1409970403698501	-0.8170901477269267	0.41387691283928485	0.665152544821351	TNFAIP3 KO	peak24375
45.12347460215282	-0.39944502475715254	0.19036284209869406	-2.098335055063211	0.03587555792847082	0.13350127021899363	TNFAIP3 KO	peak24376
19.12098637281698	1.2579120470669387	0.3109362298681542	4.045562807525933	5.2197568229988394e-5	5.17304263567382e-4	TNFAIP3 KO	peak24378
26.759205683811576	-0.23846386954281695	0.23580160161331562	-1.0112902877303909	0.3118775131575299	0.5701354618153532	TNFAIP3 KO	peak24379
398.5940008042096	-0.11474666301834029	0.06809215728032587	-1.6851670970849748	0.09195633722502376	0.26292559266676974	TNFAIP3 KO	peak24380
136.60856319103036	0.12376102308357324	0.10058471765239853	1.2304157726153546	0.21854144994124683	0.4625900893065131	TNFAIP3 KO	peak24381
192.48280893322254	0.0563886404820303	0.09461391318672609	0.5959867696280993	0.5511840652406765	0.7712772174257478	TNFAIP3 KO	peak24382
97.96220857797641	-0.17609381205535837	0.15498709683905856	-1.1361836930090858	0.25587969379872294	0.508336682680477	TNFAIP3 KO	peak24383
39.18729917402836	-0.014634411992385866	0.2589395325316651	-0.05651671588847199	0.9549301794547663	0.9824536480100206	TNFAIP3 KO	peak24384
45.61561538756455	0.21712342271022542	0.17871629707020278	1.21490555852853	0.22440211352414832	0.4699445291468958	TNFAIP3 KO	peak24385
170.98249964533932	-0.07349425742191866	0.12252212619216878	-0.5998447766621943	0.548609688787366	0.7695073249912845	TNFAIP3 KO	peak24386
49.710858633996956	-0.10017886965342403	0.16616999271261723	-0.602869796273497	0.5465953103389289	0.7679811040097162	TNFAIP3 KO	peak24387
30.91020201522211	0.8049834314180694	0.265729460442074	3.0293345347515452	0.0024509312044163505	0.015219662290513027	TNFAIP3 KO	peak24390
176.2453757519721	-0.15539786511292414	0.12698072816355738	-1.2237909434001992	0.22103110168648543	0.4657365347025807	TNFAIP3 KO	peak24394
32.021279227890446	0.22587878590849403	0.21617435319088893	1.044891693091066	0.29607302949252917	0.5533962739518048	TNFAIP3 KO	peak24395
23.910859276158696	-0.3810143028427917	0.27554517041979437	-1.3827653094493169	0.16673683912451132	0.3903135723566432	TNFAIP3 KO	peak24396
52.606618934627726	-0.34096689459712	0.20592728735668567	-1.6557635414607919	0.09776971373495827	0.2743610742699503	TNFAIP3 KO	peak24397
27.415878425949433	0.4104702086903407	0.2221796441307935	1.8474699169501938	0.06467906419211084	0.20574792122137317	TNFAIP3 KO	peak24401
34.659413352931544	-0.2210061785256838	0.24356153216864843	-0.9073936124389844	0.36419868606334294	0.6208961938075231	TNFAIP3 KO	peak24403
141.85560617158794	0.029263687323900122	0.11804187344333766	0.24790937715799002	0.8042045244270717	0.9162767241835299	TNFAIP3 KO	peak24404
110.75743438894412	-0.030359604933089875	0.12229657294682643	-0.24824575375705735	0.8039442676451147	0.9161584406179039	TNFAIP3 KO	peak24405
728.7702314032155	-0.1766910462413227	0.073244630760184	-2.4123412789101324	0.015850437091238775	0.07079804173585547	TNFAIP3 KO	peak24406
245.68405488649174	-0.1537238990919214	0.09234160384971046	-1.6647306596722429	0.09596650326725564	0.27084825188827644	TNFAIP3 KO	peak24407
108.14063725799289	-0.17465216326308464	0.16156856308124948	-1.080978625620726	0.2797066216251094	0.535803394741357	TNFAIP3 KO	peak24408
36.29591406212838	0.12967422310213755	0.23046500335813117	0.5626634031746254	0.5736641090959103	0.7865135183454366	TNFAIP3 KO	peak24409
21.012270849043137	-0.0794441889745602	0.2720495674059005	-0.29202100827467486	0.7702705614283996	0.8997157773278649	TNFAIP3 KO	peak24411
22.013950003829198	1.702286809709161	0.23096195105314327	7.370420980369501	1.7009006020054202e-13	7.749945588165315e-12	TNFAIP3 KO	peak24412
13.06502716516335	1.334790449662442	0.2756539345103283	4.842268810831828	1.2836494608466212e-6	1.7822261773797934e-5	TNFAIP3 KO	peak24413
24.522548074736214	1.1720788980527979	0.20679551791205936	5.667815772251066	1.4462934783132552e-8	2.862459084142551e-7	TNFAIP3 KO	peak24414
40.16782803428149	-0.0017286522842669943	0.19727449261519378	-0.008762675099810933	0.9930084862999283	0.9974273093404048	TNFAIP3 KO	peak24415
38.74115625808834	-0.24595468148634386	0.20376044211877892	-1.2070776787133612	0.22740223021370007	0.4736344979165079	TNFAIP3 KO	peak24416
98.03703771562161	-0.016545145735359482	0.13444562605844212	-0.12306198587797477	0.9020580132896168	0.960516619788609	TNFAIP3 KO	peak24417
128.42779188347959	0.1591258920464389	0.11805727523994385	1.347870275025624	0.17770011011910603	0.4062872330833003	TNFAIP3 KO	peak24418
98.01965685510403	-0.012502558651724798	0.11733054736498005	-0.10655842772839964	0.9151393006030878	0.9658498465983265	TNFAIP3 KO	peak24419
972.9168430890912	-0.06068743479000712	0.07793114126024506	-0.7787315033324881	0.4361378943699063	0.684156194931874	TNFAIP3 KO	peak24420
137.25517901508002	-0.13921462810932006	0.12100129826879781	-1.150521772089274	0.24992903215192974	0.5015705954073302	TNFAIP3 KO	peak24421
45.4130712598122	-0.8831177126684261	0.212115855782022	-4.163374347535576	3.1357862350454755e-5	3.276279965908545e-4	TNFAIP3 KO	peak24423
41.54248945494591	0.191567323942629	0.21005596827143166	0.9119822946191565	0.3617780380322175	0.6185032716328177	TNFAIP3 KO	peak24427
82.19203199446318	-0.160699765011624	0.14952772690943503	-1.0747154947988715	0.28250212436196454	0.5388845321585275	TNFAIP3 KO	peak24431
23.66730449186263	-0.01655451571060724	0.28209912924548497	-0.058683327931159136	0.9532043388342953	0.9816181802001391	TNFAIP3 KO	peak24435
232.78526319265387	0.5871223424201117	0.08950288448352162	6.559814756899895	5.387466171703345e-11	1.6354760395126917e-9	TNFAIP3 KO	peak24436
30.71000438173681	0.133723571126102	0.21158002993062122	0.6320235949014235	0.5273714594676948	0.7552503113076702	TNFAIP3 KO	peak24437
45.582530792405116	0.06547782619962551	0.21718760264212936	0.30148049613824657	0.7630481204070645	0.8960910577283144	TNFAIP3 KO	peak24439
87.07334443575762	-0.07387530876220554	0.14642469756737972	-0.5045276513424971	0.6138906361093945	0.8114140626598024	TNFAIP3 KO	peak24440
127.57617408915996	0.028759644541037816	0.11489193540302449	0.2503190884560617	0.80234059581567	0.9153515695753365	TNFAIP3 KO	peak24441
290.2579131560445	0.03663448444430044	0.08267649918460784	0.443106382171547	0.6576887891133261	0.8382471025446063	TNFAIP3 KO	peak24442
75.46725807789842	-0.17838282084783535	0.14975169249816114	-1.1911906828700836	0.2335787363653843	0.48171318362195525	TNFAIP3 KO	peak24443
175.38349222411935	-0.2482841183293544	0.10394234904738753	-2.3886714183856013	0.01690941794078956	0.0745238806864894	TNFAIP3 KO	peak24444
36.953193452006595	0.289540054331788	0.21163716493975385	1.3680964513685983	0.17128188734958336	0.3968533296041426	TNFAIP3 KO	peak24447
21.978739849750387	0.27197340599700315	0.25238325804854234	1.077620631811849	0.28120309101780955	0.5375226011557311	TNFAIP3 KO	peak24448
91.08713133972059	1.1627248085524804	0.14692675276926936	7.913635785433839	2.4997891393488376e-15	1.5354610493618857e-13	TNFAIP3 KO	peak24450
128.53468216082797	0.9079271831832405	0.10338036946819097	8.782394451227029	1.6003072190065402e-18	1.6098346803035648e-16	TNFAIP3 KO	peak24451
16.2020509369512	0.2644776071554428	0.4297030187279992	0.6154892929036097	0.538231638171206	0.7624538065982093	TNFAIP3 KO	peak24453
28.77417866393427	-0.00754873970779716	0.2874752608975429	-0.026258745480319975	0.9790509598925367	0.9921411281359387	TNFAIP3 KO	peak24454
55.06289581922347	-0.3760864105591925	0.17256658738931466	-2.1793698087726097	0.029304207093239467	0.11436263854363835	TNFAIP3 KO	peak24456
96.49834130320909	-0.46609049019514975	0.15290353707560478	-3.048264932973306	0.002301669083203522	0.014414423748053077	TNFAIP3 KO	peak24457
19.58573222168152	-0.5664775695442522	0.3303983072917017	-1.7145292728274213	0.08643156567448293	0.2518356751510459	TNFAIP3 KO	peak24462
19.13565350446709	0.09963503916608905	0.3056399063972388	0.3259883185430434	0.7444331932583073	0.8863782838502829	TNFAIP3 KO	peak24464
38.39176428049842	-0.6182920766195308	0.2656208850005183	-2.327723878407846	0.019926770363940458	0.08481483995810744	TNFAIP3 KO	peak24466
21.622222243817188	-0.1900723207867732	0.3101822245841606	-0.6127763157337263	0.5400242533085091	0.7636889577610229	TNFAIP3 KO	peak24467
20.074436640375755	0.054131196693005666	0.36085611005645535	0.15000770441308844	0.880758536799587	0.9515575030232639	TNFAIP3 KO	peak24469
22.948761410304925	0.0014676406983355407	0.37831644166604733	0.0038793997212288136	0.9969046946211751	0.998845769221452	TNFAIP3 KO	peak24470
16.662056168280593	-0.4084535360250069	0.4110740344178517	-0.9936252398024705	0.32040535158516364	0.578517415231939	TNFAIP3 KO	peak24471
28.90106783939625	-0.24119202977396925	0.29385940884801576	-0.8207735485465224	0.4117752681230145	0.6632660618620806	TNFAIP3 KO	peak24472
51.30934777138486	0.07705932660589289	0.2604094337413595	0.2959160330667159	0.7672942065141737	0.8982812734903913	TNFAIP3 KO	peak24475
35.54317546494268	0.029561460802807825	0.28486339173525793	0.10377416565439623	0.9173485685761736	0.9668987544559084	TNFAIP3 KO	peak24476
28.33028029798678	-0.19141853774627673	0.33773657491834846	-0.5667687539987467	0.5708713019199927	0.784760742906876	TNFAIP3 KO	peak24477
63.23337347856084	-0.29954024933222373	0.2235591475651311	-1.3398702428177605	0.1802875339683317	0.40996829790879985	TNFAIP3 KO	peak24478
44.992190536237366	-0.34789904250388615	0.23242466810860155	-1.4968249512195868	0.13443881211975217	0.33995595152994845	TNFAIP3 KO	peak24479
34.22604399150834	-0.7717204349702014	0.2726946833887421	-2.829979761175135	0.004655094874104032	0.026114515189614447	TNFAIP3 KO	peak24481
223.71502699398428	-0.7475317442495121	0.13695946062910472	-5.458051169417771	4.813889431061429e-8	8.685361302669383e-7	TNFAIP3 KO	peak24482
32.39875921509753	-0.05056404948441496	0.24717455437904856	-0.20456818304554797	0.8379095159119293	0.9319527007729334	TNFAIP3 KO	peak24483
26.646406566746215	-0.1519237830817248	0.30174596271045406	-0.5034824052559275	0.6146251476482767	0.811998398575778	TNFAIP3 KO	peak24484
26.626892849555265	-0.1319918747865582	0.2902435604044999	-0.4547624574430069	0.6492801419777452	0.833226147095044	TNFAIP3 KO	peak24485
42.64038997526881	-0.6187179402934713	0.22830205445508991	-2.7100848556541632	0.0067265996588229265	0.0355308448204949	TNFAIP3 KO	peak24487
46.71177889030303	0.24439205732482266	0.18931922850381186	1.2908992882352779	0.19673860226499948	0.4331094255322138	TNFAIP3 KO	peak24488
84.65996326874134	0.49990730639597103	0.1336566380337342	3.740235530013834	1.838478989903219e-4	0.0015900028878359678	TNFAIP3 KO	peak24489
124.77731716441407	0.004985580947927555	0.17397687351775962	0.028656572837070928	0.9771384919858164	0.9914677546402786	TNFAIP3 KO	peak24490
143.40658394940507	0.012912078720129673	0.15946902564449325	0.08096919554092448	0.9354664504416368	0.9743021804720214	TNFAIP3 KO	peak24491
96.47948444457359	0.3096466758503817	0.15868389700673075	1.9513427744798055	0.05101628393871582	0.17337360928150247	TNFAIP3 KO	peak24492
69.70987234820878	0.3603864332871973	0.17637400673321255	2.0433080812884534	0.041021950120596055	0.14754127474274156	TNFAIP3 KO	peak24493
55.137328081705455	-0.18001337006149942	0.16974651197967028	-1.0604834700995727	0.2889247061547318	0.5456070255536484	TNFAIP3 KO	peak24494
63.692960695684214	0.2518142172745964	0.1601224899538045	1.572634908108443	0.11580337982129182	0.30783915632605424	TNFAIP3 KO	peak24495
42.39710232409042	0.3029601562105583	0.2167287458718323	1.3978771251217454	0.16214996894236064	0.3835427613479403	TNFAIP3 KO	peak24496
126.82836206835326	0.32218412025161763	0.13687543665352375	2.353849077151589	0.01858015315837593	0.08021973088233307	TNFAIP3 KO	peak24497
114.65857487979575	0.35336742338920907	0.12752900876366663	2.7708787735036835	0.005590523615412493	0.030401764438675385	TNFAIP3 KO	peak24498
325.794265450966	-0.10751773732073258	0.10192546441082465	-1.0548662980564651	0.29148647779279335	0.548366613883273	TNFAIP3 KO	peak24499
582.2308606851121	-0.07861664089746054	0.0828569216730129	-0.9488240609241286	0.3427101023027333	0.6004161316290402	TNFAIP3 KO	peak24500
106.59506055810189	0.3562546288217532	0.13404030293700656	2.6578172461246843	0.007864852886488596	0.04033868628136242	TNFAIP3 KO	peak24502
266.7301113473159	-0.0018929856054006344	0.10061435488290055	-0.018814269669609023	0.9849892702879308	0.9945379045921668	TNFAIP3 KO	peak24503
127.57864328451195	0.16968500314848112	0.12235053216993667	1.386875889618527	0.1654796109628935	0.38848496059303034	TNFAIP3 KO	peak24504
89.15408097972664	0.4005655168980015	0.22499841071465876	1.7803037613718775	0.07502626189997419	0.2282944628474776	TNFAIP3 KO	peak24505
62.800296189587556	0.14574218539967831	0.1719595049841245	0.8475378282412095	0.39669541137312114	0.6499339853709079	TNFAIP3 KO	peak24506
109.36830482202916	0.31815590751595463	0.10900494323597687	2.918729170173522	0.003514614289200532	0.02062808771908002	TNFAIP3 KO	peak24507
68.65554440251074	0.3703530028148775	0.14017900041704828	2.642000597186709	0.008241791055006123	0.04188671646088154	TNFAIP3 KO	peak24508
63.3383930177474	0.45635451489811046	0.21945935888392518	2.0794488656985557	0.03757611307779183	0.13809404529220648	TNFAIP3 KO	peak24509
35.10971205354235	0.21395977027920446	0.25842165705765563	0.8279482947184592	0.4076997826266713	0.6596552810491523	TNFAIP3 KO	peak24510
58.90280499365753	0.46946917322072784	0.1800234924419838	2.6078217173351628	0.009112039907007324	0.04550176524003036	TNFAIP3 KO	peak24511
57.536617725331126	0.3388510999287862	0.17736287525105543	1.9104962041754554	0.056069354656276216	0.18572129806033685	TNFAIP3 KO	peak24512
31.111767797579276	0.30735730232965114	0.19450897848609358	1.5801702560050495	0.11406788145980173	0.304787587635907	TNFAIP3 KO	peak24513
40.31060031733742	0.3581488695232978	0.20839387850316693	1.7186151152604756	0.08568447753853924	0.2503527941994115	TNFAIP3 KO	peak24515
337.68899118697675	0.23296520233561566	0.11784339152452765	1.976905105341667	0.04805235763994791	0.16583218492739532	TNFAIP3 KO	peak24516
149.04629242424684	0.652572215518049	0.14851318823407308	4.39403546094185	1.112656540954837e-5	1.2826055916379935e-4	TNFAIP3 KO	peak24517
76.66008424034159	0.44832873878317936	0.17467287394610814	2.5666763742692087	0.010267839226835485	0.05012865041806618	TNFAIP3 KO	peak24518
55.01212669806592	0.17535106486381163	0.1775611471442845	0.9875531200602293	0.3233715552776246	0.581504565703783	TNFAIP3 KO	peak24519
103.80059936766256	-0.18111513922163586	0.21601754226123066	-0.838427922685153	0.40179041269789473	0.6544324320151608	TNFAIP3 KO	peak24520
43.68668083750812	0.0681628535864268	0.3754046782808595	0.18157166793598314	0.8559188849272286	0.9402585520163107	TNFAIP3 KO	peak24521
139.68659327102839	-0.0015737049053157154	0.1334603943163326	-0.011791549945414245	0.9905919223686617	0.9965126555613635	TNFAIP3 KO	peak24522
518.5475636896641	0.18234013323751688	0.07688665043343944	2.3715447637476186	0.01771390081308871	0.07733245919792288	TNFAIP3 KO	peak24523
57.54450934423866	0.39019863081638134	0.18719648780960654	2.0844335029044125	0.03712075301418143	0.13689917159951123	TNFAIP3 KO	peak24524
26.151459551009783	0.6854760461838577	0.2905674317581212	2.3590945552166103	0.01831958725417262	0.07935108973081315	TNFAIP3 KO	peak24525
93.71547161670576	0.16867085888771496	0.17743545781096878	0.9506040166301416	0.34180542888390353	0.5995406592438962	TNFAIP3 KO	peak24527
158.17443830344155	0.08215484767051887	0.1715247424766431	0.4789679114761305	0.6319614568007031	0.8227847989186641	TNFAIP3 KO	peak24528
55.75275151582836	0.1584832730740664	0.19363626066094575	0.8184586530080142	0.4130953422086527	0.6643970778448132	TNFAIP3 KO	peak24529
28.05035924299232	-0.0569527451013517	0.23528655039205804	-0.24205695143411862	0.8087360341649666	0.9184149551341871	TNFAIP3 KO	peak24533
213.77533274634217	-0.3177214935398673	0.1398483129596922	-2.271900796053526	0.02309250282143662	0.095240072097681	TNFAIP3 KO	peak24534
38.51597317063704	-0.11566928910822938	0.20261262412896924	-0.5708888555463468	0.5680749858129128	0.7827372318797134	TNFAIP3 KO	peak24535
307.8403339011556	-0.587099339319454	0.12034750831774049	-4.878367217785675	1.0696763684459037e-6	1.5079055634152498e-5	TNFAIP3 KO	peak24536
102.0960685422405	0.30785559365176124	0.11814424734278373	2.6057603359945998	0.009167057969255387	0.04572375409724411	TNFAIP3 KO	peak24537
41.236739117112215	0.3324150551409206	0.19169196060963242	1.7341105703324782	0.08289846636335646	0.24480797401800974	TNFAIP3 KO	peak24538
58.48770857516817	0.9573993660028449	0.14755659307556174	6.488353695673725	8.677936758592685e-11	2.543091658102039e-9	TNFAIP3 KO	peak24541
25.979094311505925	0.1590096132515101	0.22405161386167036	0.709700816302456	0.47788968584873354	0.71761901503988	TNFAIP3 KO	peak24543
118.05628949619414	-0.12055985781475634	0.1969627754067808	-0.612094633444152	0.5404751479621284	0.7639737482476561	TNFAIP3 KO	peak24544
387.23633937618683	-0.1581476043110832	0.09542957984602024	-1.6572178622840132	0.09747543648182895	0.2737910806639295	TNFAIP3 KO	peak24545
27.140218626689872	0.11498735175025335	0.30624237144860417	0.3754782566707996	0.7073048142031033	0.8665491562759909	TNFAIP3 KO	peak24546
44.707030901865906	0.8501062211597543	0.1808706144205108	4.700079246611725	2.6006055216993864e-6	3.3927286165589965e-5	TNFAIP3 KO	peak24547
75.70822681223544	0.6388936176238442	0.20829530122674209	3.067249303566237	0.0021603859302796874	0.013673927307121619	TNFAIP3 KO	peak24550
175.61618954731858	0.3609664597630251	0.11342166425006842	3.1825177504641258	0.0014600056618781466	0.009768172626461277	TNFAIP3 KO	peak24551
402.67992955197496	0.271999854301668	0.07223378320471664	3.7655490579912927	1.661834887411241e-4	0.0014540660060356704	TNFAIP3 KO	peak24552
75.1689230831499	0.6485053162261062	0.13805999128432583	4.69727189023611	2.636593801600325e-6	3.436936637513919e-5	TNFAIP3 KO	peak24553
29.73210671251733	-0.1404831210011631	0.22074155952444122	-0.6364144627038769	0.5245063167487769	0.7533146291859849	TNFAIP3 KO	peak24555
220.65075493452622	-0.21077446383443893	0.10820651128978614	-1.9478907629686644	0.05142803529066709	0.1743501734989465	TNFAIP3 KO	peak24556
39.56815518964959	-0.12724203264722864	0.1902397064797069	-0.668851077421115	0.5035904805880447	0.7372698938135605	TNFAIP3 KO	peak24557
391.69645127578286	-0.262424349942847	0.11236017008020345	-2.3355638368607554	0.019513985195631096	0.08341735550209783	TNFAIP3 KO	peak24559
146.86384839146388	-0.05906620865140244	0.10825158482161584	-0.545638280942821	0.5853146048429807	0.7937610986550899	TNFAIP3 KO	peak24560
71.73206378713853	-0.10794472898730567	0.14576579267786607	-0.7405353958857634	0.45897519194294184	0.7026425403440478	TNFAIP3 KO	peak24561
38.459634049770706	-0.436252566952743	0.21527645338705376	-2.0264760037103913	0.042716029334323974	0.15194471777352428	TNFAIP3 KO	peak24562
43.03649390051494	-0.07080259490222715	0.19529304499131714	-0.36254539891768844	0.7169445041828431	0.8718821962443042	TNFAIP3 KO	peak24565
30.088569304308898	-0.28402702187563716	0.22312221635441062	-1.272966119270187	0.2030300647450065	0.44160548589814647	TNFAIP3 KO	peak24566
23.573723268657528	1.1758530064371826	0.19884263661938692	5.913485288811234	3.3494345560743176e-9	7.400384822879649e-8	TNFAIP3 KO	peak24568
33.9205506264318	0.5165451581332274	0.22130945575666816	2.334040162753704	0.01959361900644633	0.08367756312346457	TNFAIP3 KO	peak24571
121.88899486123955	0.061395210171359564	0.14396370419634139	0.4264631180066554	0.66977041743239	0.8454189932924702	TNFAIP3 KO	peak24572
27.43258713587344	-0.8409983523765219	0.26596102568580177	-3.162111253737048	0.0015662971116857	0.010381620979278335	TNFAIP3 KO	peak24576
110.61956857572719	1.026086204746157	0.11423204301276747	8.982472673026372	2.647487465694297e-19	3.0321663643089134e-17	TNFAIP3 KO	peak24577
40.154421333345745	1.003832383396829	0.1821518990765628	5.510963039561252	3.568756638401527e-8	6.582497596568381e-7	TNFAIP3 KO	peak24578
21.619293099562206	0.2429016104794161	0.2558521402524162	0.9493827577122338	0.3424259765552906	0.6001783247659042	TNFAIP3 KO	peak24579
103.16059720613696	-0.21111640573644122	0.15692830090468643	-1.3453048590940078	0.1785268050442386	0.4074494204014273	TNFAIP3 KO	peak24580
41.02008055430807	-0.23602590336955576	0.1935194148336467	-1.219649736810379	0.22259768324908624	0.46771827819667156	TNFAIP3 KO	peak24581
161.4048630610283	0.08541591768474377	0.11188678786975852	0.763413798098949	0.4452166535706373	0.69175443541643	TNFAIP3 KO	peak24582
45.64927897548175	0.5417654065032336	0.19109260846230805	2.835093470452541	0.0045812279784901	0.02576520570247503	TNFAIP3 KO	peak24583
45.457501724818584	-0.20786841508443135	0.2349550329974992	-0.8847157365922178	0.3763099660781566	0.6319539232471632	TNFAIP3 KO	peak24584
410.54989438955687	-0.34857923171188004	0.08397781714550329	-4.150848921304037	3.312443702773329e-5	3.443343664488618e-4	TNFAIP3 KO	peak24585
168.25209523707716	-0.22853777626194477	0.10128860714586128	-2.2563028824440003	0.024051669003358773	0.0983662131136116	TNFAIP3 KO	peak24586
64.48522515323052	-0.045427276731522435	0.14864122428015922	-0.3056169440982337	0.7598963178602397	0.894561124332238	TNFAIP3 KO	peak24587
55.17372356221608	-0.3080445220846581	0.21088552376208639	-1.4607191455786366	0.1440925326781248	0.3554635107910474	TNFAIP3 KO	peak24588
29.949812449265306	-0.5868389245837095	0.2554361041692813	-2.297400073854879	0.021595957571659892	0.09036188757793642	TNFAIP3 KO	peak24589
31.94745729770961	-0.12926233296882605	0.25689604009753303	-0.5031698149950088	0.6148448850753312	0.8121064464376437	TNFAIP3 KO	peak24590
31.25963089062168	0.6857338738799986	0.2035672009337777	3.368587231805944	7.555448445508966e-4	0.005528796674367117	TNFAIP3 KO	peak24591
69.12582639615503	-0.10140551877116592	0.16218880236611288	-0.6252313186348135	0.5318192495783247	0.7582307656061189	TNFAIP3 KO	peak24593
78.98642255033297	-0.015579555296326993	0.1349629203911185	-0.11543581934340119	0.908099688988721	0.9629103437588479	TNFAIP3 KO	peak24594
191.7525824762778	-0.3079283397726725	0.10425011075358721	-2.953745924553627	0.003139423588104876	0.018753586430368258	TNFAIP3 KO	peak24597
869.6867526589292	-0.45706344170075924	0.07936973339404782	-5.758661673103665	8.478343958495752e-9	1.750759588488534e-7	TNFAIP3 KO	peak24598
144.21868493014983	-0.5742792310656862	0.10634615988689106	-5.400093728598053	6.660608819625737e-8	1.1721253863364097e-6	TNFAIP3 KO	peak24599
46.879723801265044	-0.4958748654564056	0.1917912980655232	-2.5854919929005113	0.009724013137708968	0.04798138327264019	TNFAIP3 KO	peak24600
34.65531008481086	-0.5003355708997422	0.2689809246775397	-1.8601154394110126	0.062869195256136	0.20159757571554804	TNFAIP3 KO	peak24601
30.939325770991317	-0.03982856743309459	0.20465546706049734	-0.19461277045348138	0.8456961048380673	0.9356844722488344	TNFAIP3 KO	peak24606
190.02927049827326	-0.5421022534707217	0.1413921683403697	-3.8340330998088454	1.2605916744399154e-4	0.0011349720868652686	TNFAIP3 KO	peak24607
27.986785268900725	0.3882275089865093	0.2513939892528691	1.5442990906039675	0.12251589279056346	0.31975393528113494	TNFAIP3 KO	peak24609
43.11371416385518	0.28683166652270387	0.20157035241753515	1.422985389877959	0.15474039061286904	0.3723073833848834	TNFAIP3 KO	peak24611
39.25561588124603	0.4832669553056653	0.1904182462897101	2.5379235694167837	0.011151233492458418	0.053596936130587775	TNFAIP3 KO	peak24612
34.084224554046244	-0.041193195896468596	0.21791231392622679	-0.18903564995603858	0.8500648758585198	0.9376938204546416	TNFAIP3 KO	peak24615
104.09652868337979	-0.08098035311110356	0.12393625474916717	-0.6534032618219628	0.5134963365268383	0.744856295047096	TNFAIP3 KO	peak24616
447.8807051073497	-0.20328068245784403	0.0743536418860742	-2.7339707551825616	0.006257560197353039	0.033442203203015615	TNFAIP3 KO	peak24617
59.322440934012164	-0.09321556388921229	0.15592609780653843	-0.5978188718919091	0.5499607970104756	0.770358331671294	TNFAIP3 KO	peak24618
83.0968212812835	0.16135249005748767	0.1447863435860597	1.1144178798988813	0.2650999562870054	0.5193140462505973	TNFAIP3 KO	peak24619
593.2254902161408	0.010115630065401733	0.0721113924305244	0.140277835782295	0.8884404756413491	0.9547405512965439	TNFAIP3 KO	peak24620
298.73921671431685	-0.09387336667602153	0.08935939186077858	-1.0505148336536991	0.29348147460356544	0.5505798374717611	TNFAIP3 KO	peak24621
136.11091454438215	-0.0738751755348283	0.13834348297562382	-0.5339982335694492	0.5933427561948698	0.798905775988941	TNFAIP3 KO	peak24622
44.37996163640236	-0.47207108401875747	0.18513130405015077	-2.549925775334444	0.01077458557043669	0.05212196473019552	TNFAIP3 KO	peak24623
23.01785822807269	-0.16035939209770234	0.27047890756879017	-0.5928720784149077	0.5532667654601194	0.772663482753518	TNFAIP3 KO	peak24624
26.9835936625276	0.9584770701214524	0.23486490810828844	4.0809718141440285	4.484779390106312e-5	4.5148742569350576e-4	TNFAIP3 KO	peak24625
137.78570063633077	0.3647033273767018	0.12583692703284094	2.8982218175235754	0.0037528506435642772	0.021799446718661124	TNFAIP3 KO	peak24629
49.8100952524038	0.2201914224729987	0.18240688752855755	1.2071442337314462	0.2273766023762176	0.47359452501217586	TNFAIP3 KO	peak24630
175.3624659688226	0.5780679448359325	0.10773642287191489	5.365575813884065	8.069137729803566e-8	1.3994144105973612e-6	TNFAIP3 KO	peak24631
24.408739257280743	0.5338212146720824	0.24943672974686315	2.140106692441896	0.03234614536741211	0.12335091174702606	TNFAIP3 KO	peak24633
289.95234317137607	0.28381991998083883	0.09362247774709219	3.0315360884545055	0.0024331283317534967	0.015122510651315252	TNFAIP3 KO	peak24634
103.85501433888956	0.41946199800893735	0.12764110760363978	3.286261032076598	0.0010152687821683528	0.007129407478790851	TNFAIP3 KO	peak24635
24.404297839047114	-0.09588310697699852	0.24345273267895984	-0.3938469119730079	0.6936940670452985	0.8591017293955404	TNFAIP3 KO	peak24636
27.44912521571783	0.36517748266547756	0.2060638147714324	1.772157246872942	0.07636845829308599	0.2312089449332346	TNFAIP3 KO	peak24639
292.8241298999369	0.5309162832486242	0.12913971529735388	4.111177433109169	3.936465385800809e-5	4.0172910844857567e-4	TNFAIP3 KO	peak24640
29.820336325390564	-0.5401699640982023	0.28707639714735794	-1.8816244367903572	0.05988702589983118	0.19490133983556432	TNFAIP3 KO	peak24641
41.39107500570381	0.14524644387826158	0.24222534083976363	0.5996335617681913	0.5487504748118418	0.7696121151551591	TNFAIP3 KO	peak24642
61.68028354093646	-0.1182156840834551	0.15944185414896922	-0.7414344540487104	0.45843006045250756	0.7021439766345016	TNFAIP3 KO	peak24643
23.24293434844376	0.30633471119303685	0.2573764673286253	1.1902203584211153	0.23395979350793913	0.4821887463906564	TNFAIP3 KO	peak24644
70.64159642097763	0.015993122389923457	0.13982085134675745	0.11438295673268584	0.9089342238752323	0.9631759010241845	TNFAIP3 KO	peak24648
37.14269874650521	-0.049264169613301004	0.24317671429060161	-0.20258588391991028	0.8394587242204679	0.9326591097389183	TNFAIP3 KO	peak24649
21.825175165418177	0.3357641579965165	0.25998297407134796	1.2914851797347762	0.19653549086797634	0.43281726493428085	TNFAIP3 KO	peak24651
54.54621565357706	0.6051937693462742	0.19851248284964465	3.048643393396344	0.002298771770048982	0.014402406988926296	TNFAIP3 KO	peak24652
91.7797905440761	0.04896377281139804	0.15902868981064264	0.3078927008057464	0.7581639800925705	0.8936372623537474	TNFAIP3 KO	peak24653
418.9865366688903	0.017929450095452597	0.07383059255409595	0.24284581059424143	0.8081248458695472	0.9181287682272897	TNFAIP3 KO	peak24654
61.86623016026686	-0.007452837094645195	0.16836040115329143	-0.044267161657921085	0.9646914472040785	0.9864074103318357	TNFAIP3 KO	peak24655
51.037128828948326	0.05048511011940956	0.17571185882347432	0.28731760313416577	0.7738691452817049	0.9015481974655085	TNFAIP3 KO	peak24657
45.904682986616656	0.4110538543134358	0.1861402189085214	2.2083021967189596	0.027223214307853877	0.1081601337104142	TNFAIP3 KO	peak24659
25.743270380425255	0.5343340946923981	0.2695252944270585	1.9825007364457388	0.0474232250428987	0.16421164775277503	TNFAIP3 KO	peak24662
27.208015023806446	0.19989924330476747	0.234760707168279	0.8515021347310798	0.39449047798836573	0.6479421239916718	TNFAIP3 KO	peak24663
62.24240505056018	-0.1611404546604727	0.1722023863154537	-0.9357620304127673	0.3493957249417327	0.6068582280268578	TNFAIP3 KO	peak24664
151.81055576369334	-0.4953249214093668	0.10945514973701596	-4.525368816355069	6.029027017038052e-6	7.34578967732848e-5	TNFAIP3 KO	peak24665
28.63679455373471	-0.05919509407924493	0.23041606991807487	-0.2569052327829909	0.7972519309533492	0.9132451385161147	TNFAIP3 KO	peak24666
21.714905216443615	0.5270953849495956	0.3266189586853684	1.6137929870058336	0.10657233623221048	0.2911604343409829	TNFAIP3 KO	peak24667
27.36681622964475	-0.1795652120269275	0.24465942202777982	-0.733939492453059	0.46298561629684826	0.7059317616263527	TNFAIP3 KO	peak24670
48.40786216758181	-0.1575970700756526	0.1999262161507929	-0.7882761606251086	0.43053518886766334	0.6796967177179902	TNFAIP3 KO	peak24671
213.47080102683356	-0.0157876187740971	0.14683668070567363	-0.10751822159302651	0.9143778703741096	0.9654882718120893	TNFAIP3 KO	peak24673
151.52048382089603	0.11962770531378845	0.2370582140489718	0.5046342975024506	0.6138157158675704	0.8114034292105553	TNFAIP3 KO	peak24674
31.464663700305465	-0.26143673044789334	0.24177477824806867	-1.0813234215011909	0.27955327245613104	0.5356142145293279	TNFAIP3 KO	peak24675
22.503802351017047	-0.005947684735277559	0.2767613473828338	-0.021490301270467315	0.9828545401427817	0.9936641171075999	TNFAIP3 KO	peak24677
93.67050154122064	0.031033451254594953	0.1788188757796887	0.17354684240845628	0.8622216115171659	0.9430012246112841	TNFAIP3 KO	peak24678
101.9802072598925	-0.08671161005367908	0.15812857414984385	-0.5483614237330091	0.5834437589786348	0.7925825389034641	TNFAIP3 KO	peak24679
51.997115864440104	0.09892169016562175	0.23733430520816995	0.4168031674934471	0.6768223854004629	0.8494680818844579	TNFAIP3 KO	peak24680
33.150470733508364	0.42563591003733536	0.2665714731263225	1.5967046475210633	0.11033155920216046	0.2979960925321781	TNFAIP3 KO	peak24681
151.25518703226533	0.017114616168310625	0.10029788515418395	0.17063785684016175	0.8645085290041811	0.9440248963693927	TNFAIP3 KO	peak24682
65.62999102580744	0.10146761034003858	0.1484908087811352	0.6833258648997903	0.4944009538386169	0.7301742193180637	TNFAIP3 KO	peak24683
136.21454428794536	-0.3134558321144423	0.11826546103545715	-2.650442735943549	0.0080386353143114	0.041064005478740825	TNFAIP3 KO	peak24687
30.26881839174374	0.12939650884095485	0.20808625990736676	0.6218407159538452	0.5340466105407274	0.7596842586907798	TNFAIP3 KO	peak24688
32.7086345194979	0.4092931856029123	0.2105888149633534	1.9435656431902013	0.05194785228313463	0.1756834655045432	TNFAIP3 KO	peak24689
170.92424321478723	0.3782619432633606	0.10961848132821952	3.450713225361781	5.59107317323515e-4	0.004251544021794927	TNFAIP3 KO	peak24690
32.74500913005838	0.4032221842324144	0.24593557655101522	1.6395439402756466	0.10110002735230375	0.2806763809488797	TNFAIP3 KO	peak24691
48.09201055919529	0.03465593912020776	0.21201199754991043	0.16346216025840374	0.87015456412678	0.9465737839325256	TNFAIP3 KO	peak24693
439.1683826522663	-0.4717746429178357	0.08027074266713262	-5.877292613003404	4.170306713655999e-9	9.076430188634532e-8	TNFAIP3 KO	peak24697
72.67201458478944	-0.33219130056107676	0.16209178924887152	-2.0494023916969595	0.04042278357538697	0.1458820884834062	TNFAIP3 KO	peak24698
71.44249502840631	-0.4250900611773532	0.20299136148565183	-2.0941288243312766	0.03624850599926039	0.134531923044766	TNFAIP3 KO	peak24699
22.354597382804265	-0.18980325682166363	0.3044988325165926	-0.6233299985191929	0.5330676883995348	0.7590841382226388	TNFAIP3 KO	peak24702
427.6729900477779	-0.6114922190287998	0.09905951771004781	-6.172977954714743	6.701555934457681e-10	1.668258945247076e-8	TNFAIP3 KO	peak24703
434.3585382500381	-0.08752683724080372	0.07719503450291956	-1.1338402502753386	0.25686156388668413	0.5094503480143817	TNFAIP3 KO	peak24704
196.23019477831323	-0.5174475741286453	0.10795783452169237	-4.793052550759274	1.642625747130717e-6	2.2307545799665475e-5	TNFAIP3 KO	peak24705
138.89443589137497	-0.3028711179089471	0.14020444826219275	-2.160210475936937	0.030756379547574583	0.1187133361583077	TNFAIP3 KO	peak24708
54.51227234631413	-0.10870023684029652	0.17659114506961288	-0.6155474941704834	0.5381932140921061	0.7624236789168743	TNFAIP3 KO	peak24709
25.998295896054756	-0.1538888501475716	0.23386811816368563	-0.658015514709294	0.5105281618572179	0.7424988152095878	TNFAIP3 KO	peak24710
24.371909700639844	-0.26597850683462454	0.2669740287614131	-0.9962710907446424	0.3191184461493572	0.5773412767311277	TNFAIP3 KO	peak24711
215.88325775706787	-0.2821376730243416	0.0984986463800716	-2.864381221399446	0.004178248228780032	0.02385618288632007	TNFAIP3 KO	peak24712
52.63980834851432	-0.2654556176370821	0.17837413902540072	-1.488195649254295	0.13669930431519353	0.3435597751865048	TNFAIP3 KO	peak24714
25.3501735273888	-0.06606081002655904	0.22378872977135786	-0.2951927476153627	0.7678466418503935	0.8984818532416677	TNFAIP3 KO	peak24715
40.789969788942884	-0.6563915573156114	0.22258945576095432	-2.9488888189768097	0.0031891868545900967	0.019011234939277918	TNFAIP3 KO	peak24718
97.13826232647169	-0.46108673991388616	0.16609807261563042	-2.7759909109896332	0.005503374692521473	0.030014347114066246	TNFAIP3 KO	peak24720
83.46108678610803	-0.5333874341815181	0.16870157540683192	-3.1617217141880793	0.0015683937099903386	0.010393645114057463	TNFAIP3 KO	peak24721
94.76091397738024	0.4607841512740244	0.19993978514985464	2.3046146164889953	0.021188166632855283	0.0890531091936242	TNFAIP3 KO	peak24722
105.45810845291396	-0.1052607152327837	0.12331056799976162	-0.8536228235765421	0.39331400829512336	0.6468978086142334	TNFAIP3 KO	peak24723
312.71748802619913	-0.17795063757300414	0.07841007258313161	-2.269486963990985	0.023238729080107844	0.09567959147988675	TNFAIP3 KO	peak24724
115.26675329377466	-0.17947964080704484	0.11043340298524304	-1.6252296493211233	0.10411363507822378	0.28640201473079013	TNFAIP3 KO	peak24725
94.48867042045414	7.584934725760761e-4	0.20314953574897998	0.003733670715907036	0.9970209687020878	0.9988981296737663	TNFAIP3 KO	peak24726
79.91090739475048	-0.31824854220399995	0.22249414158766095	-1.4303681882725552	0.15261137350485515	0.3689764986624671	TNFAIP3 KO	peak24727
46.187629611224786	-0.3092000319271309	0.21297148588955092	-1.451837698533432	0.1465467389763306	0.3595230812629907	TNFAIP3 KO	peak24728
48.51584095633023	-0.5143029406074308	0.20732797565396327	-2.4806249083617065	0.013115230343978617	0.06098134604302025	TNFAIP3 KO	peak24729
56.713798933338076	-0.3178329438153491	0.29268006184615497	-1.0859398546335401	0.27750560279433506	0.5333156226752123	TNFAIP3 KO	peak24730
666.6341326132506	-0.5176079000887819	0.08178117317231282	-6.329181644266496	2.464648352504938e-10	6.644527618364246e-9	TNFAIP3 KO	peak24731
37.00836085778596	0.04242812043972031	0.30087116604420533	0.14101756907302504	0.8878560629244737	0.9544679666666014	TNFAIP3 KO	peak24732
38.81604139699134	-0.30261181835018985	0.21803427644475762	-1.3879093841782315	0.16516463994143918	0.38802565493339747	TNFAIP3 KO	peak24737
29.917503640437374	-0.5596803847757003	0.282790518602729	-1.9791341928332216	0.04780089964226534	0.1651812956691125	TNFAIP3 KO	peak24739
116.64409809315534	-0.5778832626327748	0.18485669437195895	-3.1261148783175163	0.0017713234252272258	0.01152617234001486	TNFAIP3 KO	peak24740
51.40560582167869	-0.6406103765430239	0.22905129359271367	-2.7967987715542955	0.005161166717494412	0.028460192100879394	TNFAIP3 KO	peak24741
190.93871176311228	-0.6026611736848487	0.10523322845678157	-5.726909480234722	1.0227670511771435e-8	2.0807526913020653e-7	TNFAIP3 KO	peak24742
32.2659129794996	-0.24738702996639617	0.24137071786251685	-1.024925608860749	0.3053982901226158	0.5634345190777514	TNFAIP3 KO	peak24743
37.13760364064326	-0.5282380958588613	0.20685756425213533	-2.553632001655982	0.010660586131373556	0.05168431682502232	TNFAIP3 KO	peak24745
57.44168890444944	-0.12598365130643027	0.1713346192848356	-0.7353076210300995	0.46215216788303926	0.7052179349729949	TNFAIP3 KO	peak24746
36.73586190226688	-0.2998808546293506	0.28223175619116403	-1.0625340630564348	0.2879933027217523	0.5447218490773946	TNFAIP3 KO	peak24747
96.13048877707554	-0.74725548962914	0.15947061643766822	-4.685850637074683	2.7879953830680385e-6	3.6201876523866795e-5	TNFAIP3 KO	peak24748
27.056282285255072	-0.572411219758074	0.26196907153412735	-2.1850335858578807	0.02888638412162506	0.11313404576106878	TNFAIP3 KO	peak24749
31.844646027605737	-0.08919807171965694	0.2416138709501651	-0.3691761212585961	0.7119964531843274	0.869095962271595	TNFAIP3 KO	peak24751
27.148612711921732	0.03568417910844641	0.2527317267366228	0.14119390378570737	0.8877167619052916	0.9543809568661465	TNFAIP3 KO	peak24754
26.1003054750985	0.5139918775356003	0.23682741614513764	2.170322532339773	0.029982420827427764	0.11638956876936754	TNFAIP3 KO	peak24756
40.43914421646028	0.050577781833718555	0.2151084195834879	0.23512692776810767	0.8141102191487956	0.9210111159463704	TNFAIP3 KO	peak24757
39.79189099391972	-0.7742018789905973	0.2377554033649401	-3.256295621606734	0.0011287616081888305	0.007817089767011358	TNFAIP3 KO	peak24758
100.7261977074212	-0.2818146957137889	0.16310587864656398	-1.7278021984998864	0.08402369311069681	0.24702552865207777	TNFAIP3 KO	peak24761
80.74928703215485	-0.33321108540182715	0.1566756138188112	-2.126757810485886	0.03344021140207113	0.12653115701900527	TNFAIP3 KO	peak24762
274.53963963113046	-0.19883467465720017	0.12653426009346794	-1.5713900291535714	0.11609208058175452	0.3083949313423475	TNFAIP3 KO	peak24764
21.28478321744109	0.11729904682236228	0.26994982777467913	0.43452165829966405	0.663909670666754	0.8419060638114088	TNFAIP3 KO	peak24766
25.347172133422657	-0.2103076253385953	0.2766922595760488	-0.7600777327881566	0.4472081218768965	0.6931801249604492	TNFAIP3 KO	peak24768
16.864566923081235	0.6816898897871243	0.2759589436811971	2.470258367761582	0.013501549788979545	0.06244003281405962	TNFAIP3 KO	peak24772
39.62308111018704	-0.30630325211860315	0.21198400459757144	-1.4449356813505176	0.14847595273088882	0.36250961278339755	TNFAIP3 KO	peak24773
79.61905846424382	-0.1014482089167137	0.13597268845503807	-0.7460925430643336	0.45561151359310476	0.699862041432113	TNFAIP3 KO	peak24775
20.298957771412663	-2.1352875973602847	0.43184774814196847	-4.944537991797786	7.632465637085946e-7	1.1068955461919352e-5	TNFAIP3 KO	peak24777
30.453709529215192	-0.03785802263644538	0.2606987317197716	-0.1452175175026914	0.8845391355711936	0.9531137761030427	TNFAIP3 KO	peak24781
30.391013701996812	-0.11013554302256967	0.3227794882661437	-0.34120985696513284	0.7329456033023347	0.8803146472669938	TNFAIP3 KO	peak24782
166.78797422718483	-0.40695033707437084	0.10650960024372062	-3.820785508002721	1.3302730880891531e-4	0.001190933880693283	TNFAIP3 KO	peak24783
58.38116025657941	-0.22869091711374304	0.1601628978105981	-1.4278645069483153	0.15333086133333415	0.3700958816736608	TNFAIP3 KO	peak24784
77.21404603947904	-0.48375817183432673	0.14672220920843806	-3.297102561665256	9.76878219754836e-4	0.006896016139655554	TNFAIP3 KO	peak24785
68.36440713232993	-0.3663121416978388	0.19979770435324748	-1.8334151680251016	0.06674085361964159	0.21013916892070844	TNFAIP3 KO	peak24786
22.849844319871252	0.007193377656348143	0.2442707920854745	0.029448374056244342	0.9765069925978802	0.9912832776767406	TNFAIP3 KO	peak24787
41.68345453672884	-0.33046675509253465	0.20303589576785758	-1.6276272421817273	0.10360394908571915	0.2854534642121946	TNFAIP3 KO	peak24789
28.988464255070465	0.28327756975968216	0.28527017816671824	0.9930150132767416	0.3207026381243597	0.5788553411997024	TNFAIP3 KO	peak24791
28.154694286727263	-0.8562775368782007	0.3110420241618954	-2.75293198462634	0.0059064165745985105	0.031861785561917655	TNFAIP3 KO	peak24792
96.29636833052724	-0.6928079758144771	0.1792350252453133	-3.8653604387103067	1.1092526350924849e-4	0.0010137221780874076	TNFAIP3 KO	peak24793
38.69813980880277	-0.1965138954976619	0.2742881130592443	-0.7164506449290288	0.473713132572239	0.7143855015932525	TNFAIP3 KO	peak24794
37.207540080638196	-0.1278600243909722	0.23921138108531462	-0.5345064428409072	0.5929911931081704	0.7987324676550177	TNFAIP3 KO	peak24795
21.07449378843972	-0.10519057921485751	0.33520637073880216	-0.3138084129577107	0.7536665543154906	0.8912199574247753	TNFAIP3 KO	peak24796
21.865917535172027	0.08821492965051445	0.2730046579722788	0.3231260972091981	0.7465997467773577	0.8874463046740301	TNFAIP3 KO	peak24797
108.22850088872683	-0.772299549114443	0.15905927210465728	-4.855419862642701	1.2013193044566854e-6	1.678368742701679e-5	TNFAIP3 KO	peak24800
310.96819586618267	-0.8068980593172229	0.12014025200376315	-6.716300705711426	1.8639594253470342e-11	6.098740433204632e-10	TNFAIP3 KO	peak24801
133.0177644645652	-0.42914788357815215	0.16226254251657185	-2.6447748009022067	0.008174530070784215	0.04160975936236583	TNFAIP3 KO	peak24802
74.6077569997081	-0.6481751111432605	0.21038056860405627	-3.0809647271329	0.0020633108994008963	0.013148849414381627	TNFAIP3 KO	peak24804
25.80876768155842	-0.49329773094311774	0.268835572802421	-1.8349421759956739	0.06651425761841767	0.20962925784157593	TNFAIP3 KO	peak24805
74.39210030700816	0.39185483267211496	0.16286033805549222	2.4060789591299776	0.016124779163387577	0.0717968073776938	TNFAIP3 KO	peak24807
43.57711685040086	-0.6342340911438225	0.20716346662287308	-3.06151514783445	0.002202198488706584	0.013899123157279213	TNFAIP3 KO	peak24809
19.438420341717762	0.6214421863812193	0.25754131584572537	2.4129805516466374	0.015822663834652122	0.07070617778616589	TNFAIP3 KO	peak24813
116.70814814119356	0.17556082279684157	0.11993478772923398	1.4638023389276305	0.1432479632039529	0.3541577098239278	TNFAIP3 KO	peak24814
25.208990725439413	0.26980578870661065	0.22598052374234923	1.193933814465483	0.2325038589670103	0.48033107931207886	TNFAIP3 KO	peak24815
28.187186508648935	0.1704022871172621	0.21036589898789218	0.8100280888542195	0.417924032200745	0.6686848125484158	TNFAIP3 KO	peak24816
48.76704555253474	-0.004929064396052532	0.18392293925256195	-0.02679961736194292	0.978619558410423	0.9920061923120183	TNFAIP3 KO	peak24818
395.6318301723327	-0.09695981729699325	0.1049102371725763	-0.9242169297310358	0.3553733828910629	0.6125991933641067	TNFAIP3 KO	peak24822
36.093974716024775	-0.0053782066314194505	0.22234298552999435	-0.0241887848118956	0.9807020239380033	0.9927768935760513	TNFAIP3 KO	peak24823
24.699006515427264	-0.41578359325822273	0.2551296944846944	-1.629695022753089	0.10316596984095755	0.28461971970125716	TNFAIP3 KO	peak24825
95.44340118082725	-0.8335245087998867	0.21508272974399323	-3.8753669799151558	1.064641266762205e-4	9.775052708881433e-4	TNFAIP3 KO	peak24826
21.92637455630778	0.632162668096931	0.30666077528465424	2.0614396070385377	0.03926111952573288	0.14267261467497055	TNFAIP3 KO	peak24829
57.92993318275364	-1.1273624952447843	0.2140924084249146	-5.265775202114031	1.395990223621961e-7	2.3246127766538543e-6	TNFAIP3 KO	peak24831
144.73808137067118	-1.012190983548598	0.14851708367735045	-6.815316854373178	9.405622863187482e-12	3.230419888910537e-10	TNFAIP3 KO	peak24832
57.51993141239844	-1.1750500727117117	0.2288232477837634	-5.13518658655753	2.818642386761506e-7	4.443014034810047e-6	TNFAIP3 KO	peak24833
20.62931955075997	0.02861964619243778	0.2559420144520298	0.11182082103132718	0.9109654782640292	0.9639818259064793	TNFAIP3 KO	peak24836
57.24017017874382	-0.035939836043661334	0.15925863598106657	-0.22566962113083797	0.8214583874242021	0.9246158450454034	TNFAIP3 KO	peak24838
100.19857700233196	-0.27487597600617397	0.14145802397546284	-1.9431628428080805	0.0519964860210157	0.1758075411629311	TNFAIP3 KO	peak24839
60.92222889348065	0.04518086596127917	0.15827661948568567	0.2854550855842942	0.7752955099815404	0.9022250172666084	TNFAIP3 KO	peak24840
172.42530241290248	-0.16057259052171052	0.13569069519652358	-1.1833721559842405	0.23666168739662533	0.4855739965125507	TNFAIP3 KO	peak24841
91.14662601802992	0.04340931308508946	0.18383923890011547	0.23612648390409646	0.8133345237217487	0.9207164300830765	TNFAIP3 KO	peak24842
84.26811835553887	-0.043956523266135916	0.14669065640022205	-0.2996545543174035	0.7644406668194305	0.8967884122202425	TNFAIP3 KO	peak24843
98.25560366978068	-0.1680063345761683	0.15792825804639188	-1.0638142701910633	0.28741284546321794	0.5440434716802435	TNFAIP3 KO	peak24844
41.016430483883525	-0.4480815866294282	0.1931366223272936	-2.320023935543924	0.02033958255144031	0.08622279297399031	TNFAIP3 KO	peak24845
52.139699621344484	-0.12196027799806289	0.18254125568168164	-0.6681244606465245	0.5040541491043721	0.7376171142272998	TNFAIP3 KO	peak24846
45.77400669947965	-0.0038389536258896617	0.20869573240612166	-0.01839497905217852	0.9853237579021674	0.9946095103069327	TNFAIP3 KO	peak24847
25.915426499756272	0.21147671592062905	0.3479140870222613	0.6078417741880562	0.5432924201066938	0.765810971204105	TNFAIP3 KO	peak24848
31.978945944095784	-0.03168230448843697	0.23418406226920258	-0.13528804727973795	0.892384135083817	0.9565130334470986	TNFAIP3 KO	peak24850
35.95550257770213	-0.08832058570107361	0.25761338556032753	-0.3428416016076572	0.7317176270084271	0.8797436269286203	TNFAIP3 KO	peak24851
32.575877203106856	0.21017611771722947	0.23242510762958002	0.9042745848791467	0.3658498197605035	0.6224374666884847	TNFAIP3 KO	peak24852
36.149582318943565	-1.1527683364815617	0.2697372999948184	-4.273670480514583	1.9228114158941363e-5	2.1066186174983692e-4	TNFAIP3 KO	peak24856
29.602404911379153	-0.48179514317105765	0.2935586521579002	-1.6412227663176087	0.10075118150839492	0.28000658722083577	TNFAIP3 KO	peak24859
427.15580873407833	-0.7421386195025065	0.09500564841681294	-7.811521018693156	5.650192494990532e-15	3.263518366092039e-13	TNFAIP3 KO	peak24860
53.04885022761629	-0.3840099195044956	0.2457604539881157	-1.562537476119186	0.1181614244691735	0.3120975189827933	TNFAIP3 KO	peak24861
26.12199109903174	-0.37469060853747443	0.27843153462343634	-1.3457190078854513	0.17839315392987903	0.40727070701498863	TNFAIP3 KO	peak24862
34.259473243533265	0.43676495924543485	0.22585153021607124	1.9338587559162588	0.0531304963222791	0.17861998067996476	TNFAIP3 KO	peak24863
34.91247051882339	0.0054057188085793965	0.20148505674054476	0.026829378297470563	0.9785958211547342	0.9920061923120183	TNFAIP3 KO	peak24864
28.46053243248056	-6.776586680084272e-5	0.3115223940572946	-2.175312853700635e-4	0.9998264351472804	0.9999405771951377	TNFAIP3 KO	peak24865
72.17424516005487	-0.33397650598470596	0.20369888145869017	-1.639559842415904	0.10109671851403124	0.2806763809488797	TNFAIP3 KO	peak24866
51.968563224589836	-0.003777783228649687	0.166222466075187	-0.022727272178364216	0.9818678213988682	0.9932669962132279	TNFAIP3 KO	peak24868
23.498945375111465	-0.19093569012155984	0.31127587667761103	-0.6133970038394985	0.5396138666758776	0.7633791829485129	TNFAIP3 KO	peak24871
79.50110973429977	0.1129245916775681	0.14989306964292626	0.7533676636723493	0.4512290086793555	0.6963568677190223	TNFAIP3 KO	peak24872
20.68410119557123	1.5249044739765405	0.22110347685272405	6.896791021482995	5.319033820333752e-12	1.8954177394003357e-10	TNFAIP3 KO	peak24874
76.74341630265198	0.16836564411502955	0.17273992028489785	0.9746770974384273	0.32972045693691027	0.587587426537122	TNFAIP3 KO	peak24877
654.2343122068212	-0.1251992892721803	0.07108982323193969	-1.7611422223361215	0.0782143342450979	0.2350363157841947	TNFAIP3 KO	peak24878
203.51913966504318	-0.09309748831022822	0.08761915346102449	-1.0625243982942685	0.2879976878153429	0.5447231424427686	TNFAIP3 KO	peak24879
78.61832373196212	-0.11121750992919086	0.13530524320424525	-0.8219748717446699	0.41109119848345893	0.6626728161844634	TNFAIP3 KO	peak24880
19.908426630112352	-0.010319520532687483	0.28933712850968407	-0.035666077789052536	0.971548619335953	0.989199037091711	TNFAIP3 KO	peak24881
39.813282468378254	-0.22162992958039857	0.19067301093872915	-1.1623560591468138	0.2450908641643631	0.49609426715184196	TNFAIP3 KO	peak24886
226.22840423893197	-0.08335792529745183	0.10052445466095904	-0.8292303159325248	0.40697409352215286	0.6591042918991203	TNFAIP3 KO	peak24887
112.55244670874605	-0.10355924345815729	0.1330245904845305	-0.778496991277716	0.4362760796737961	0.6842562681480497	TNFAIP3 KO	peak24888
61.701026311268606	0.010517452119664197	0.14624089785717326	0.0719186785213539	0.9426666252298649	0.976969977872104	TNFAIP3 KO	peak24889
26.884256365762038	-0.4491165384253681	0.27061408727908104	-1.6596199515740644	0.09699093203576027	0.27287286533682925	TNFAIP3 KO	peak24894
22.62436340284299	-0.006501547932022624	0.2832080585612804	-0.022956790018797513	0.9816847404262062	0.9931841925197138	TNFAIP3 KO	peak24895
24.043766691723125	-0.03275416232710758	0.2890901086314833	-0.11330087522593463	0.9097920233798394	0.9635118747174982	TNFAIP3 KO	peak24902
35.942849559020104	-0.18240888621842308	0.19872070272095313	-0.9179158674502306	0.35866291380867377	0.6156704694894636	TNFAIP3 KO	peak24905
21.200046260404104	-0.446710079290484	0.30248190614387016	-1.4768158697003657	0.139725001394032	0.34848570109715793	TNFAIP3 KO	peak24909
25.388633728196208	-0.3471795108532041	0.24831461094846766	-1.398143707803218	0.16206991693360986	0.38342322121007427	TNFAIP3 KO	peak24910
46.71274507721802	0.09690352231287676	0.19584415055806592	0.4947991657486129	0.620741893311697	0.8158780277042366	TNFAIP3 KO	peak24911
110.99179468480673	0.10837635979575765	0.1447337940470352	0.7487978913932	0.45397903084779473	0.6985177220543097	TNFAIP3 KO	peak24912
26.377893532458287	0.3597218738433537	0.23473269268125788	1.5324745340514534	0.12540537710911318	0.3245066964559309	TNFAIP3 KO	peak24913
53.9815599449018	0.3444423044455387	0.18926525378397296	1.8198919112680056	0.06877546697072467	0.21471689116564535	TNFAIP3 KO	peak24914
55.771618345644896	0.07200123625640842	0.17886020015657098	0.40255594141893974	0.6872749270291719	0.8556486713281277	TNFAIP3 KO	peak24915
64.1799248736035	-0.004300468507915863	0.14663889723807427	-0.02932692886345071	0.9766038500084236	0.9912832776767406	TNFAIP3 KO	peak24916
39.092280463540234	0.15658742302565073	0.2058471168431027	0.7606976742113039	0.44683766431122923	0.6929957198220144	TNFAIP3 KO	peak24917
31.00753572025806	-0.20769144036606568	0.24192769260872948	-0.858485600083682	0.3906243785313097	0.6445413924055854	TNFAIP3 KO	peak24918
399.9484923836988	-0.16813751040474395	0.08848541955347936	-1.9001719294908692	0.057410560729674556	0.1889729514693685	TNFAIP3 KO	peak24920
82.13836157364395	0.14180003065187066	0.12753797401284409	1.1118259620275157	0.266212986927279	0.520642004745114	TNFAIP3 KO	peak24921
78.32363715813011	0.40582624042565885	0.16086973410876762	2.52270100820376	0.011645737159046933	0.0554736789045215	TNFAIP3 KO	peak24922
77.02659397946775	0.14134089733637384	0.14793200642286186	0.9554450098672533	0.3393527015319138	0.5972456582855383	TNFAIP3 KO	peak24923
162.86171650691864	-0.040947690889779925	0.12001898151435869	-0.34117679031363113	0.7329704948295297	0.8803146472669938	TNFAIP3 KO	peak24924
57.62278193810192	-0.2019408238573839	0.1708968862909233	-1.1816530320722958	0.23734340177181396	0.4863941748230763	TNFAIP3 KO	peak24925
55.99874519787988	-0.20825529849707733	0.2076418837950162	-1.0029541954197772	0.3158829619916399	0.574219508390213	TNFAIP3 KO	peak24926
41.69468917610483	-0.04370353721754807	0.1910936356440417	-0.2287022122440358	0.8191003752370543	0.9234762659170389	TNFAIP3 KO	peak24927
142.11290862477105	-0.3421439492772064	0.11385899170400356	-3.0049796169517267	0.0026559864772097235	0.01627870172569683	TNFAIP3 KO	peak24928
95.4862860115065	-0.36167026104138106	0.14608527938295962	-2.4757474714017538	0.013295758272692845	0.06166488216155549	TNFAIP3 KO	peak24929
40.961171732681336	-0.04576326454531191	0.2040789314260824	-0.22424296435463947	0.8225682538692947	0.9250721159333818	TNFAIP3 KO	peak24930
319.55746735873913	-0.4005607363908383	0.09102062894926755	-4.4007687160028315	1.0786805244551243e-5	1.247058063351022e-4	TNFAIP3 KO	peak24931
56.43155365878521	0.07625545911303902	0.172065460843893	0.44317702541256704	0.6576376952806622	0.8382471025446063	TNFAIP3 KO	peak24932
38.719584036164186	0.008302292223495366	0.22896050502247242	0.036260804992024706	0.9710744024577092	0.989065226819823	TNFAIP3 KO	peak24933
36.42796936009097	0.2958710236153175	0.2186239837607273	1.3533328710135164	0.17594931244140397	0.40368908350321714	TNFAIP3 KO	peak24934
64.18948357774774	-0.10054964759499391	0.20021708677553915	-0.5022031296845251	0.6155246416715457	0.8124689687593953	TNFAIP3 KO	peak24935
40.52861676235278	0.07155843661733668	0.20445529963047912	0.34999550878195546	0.7263420682238453	0.8769145352107667	TNFAIP3 KO	peak24936
337.497533528228	-0.28054412196182793	0.09353866002170948	-2.9992317817757512	0.0027066131685437537	0.016535969389669673	TNFAIP3 KO	peak24937
36.17113318911145	-0.49641534022253325	0.24110154227583494	-2.0589471785900217	0.03949929885492663	0.14329754016265456	TNFAIP3 KO	peak24938
36.115870488279185	-0.13011528084599053	0.21825731121512268	-0.5961554282951098	0.5510713983922817	0.7711858450182212	TNFAIP3 KO	peak24939
79.46684344855215	-0.481982037366874	0.17579071088614986	-2.741794688338383	0.006110452201168744	0.032781006849349516	TNFAIP3 KO	peak24940
119.97709530596327	-0.47259039064242825	0.12205071898449346	-3.872081988328728	1.0790963873544625e-4	9.892960469902424e-4	TNFAIP3 KO	peak24941
56.83665836334272	0.05674676580247368	0.1541424596905389	0.36814493499325374	0.7127651667694145	0.8695300183907351	TNFAIP3 KO	peak24942
47.9448537090651	0.940237483020257	0.17788516381024416	5.2856430681495095	1.2526392772081046e-7	2.1056787557509304e-6	TNFAIP3 KO	peak24944
21.720104665863012	1.6435248370129238	0.2752975554850203	5.969994299867122	2.372618763823968e-9	5.38609711693255e-8	TNFAIP3 KO	peak24945
22.470520689600637	-0.787146554722627	0.29316463135425475	-2.6849983611135326	0.007253016185720055	0.03778927479267201	TNFAIP3 KO	peak24950
151.49581232179443	-1.0349322427911347	0.1570006729194867	-6.591896859715182	4.342422426659767e-11	1.334046115756223e-9	TNFAIP3 KO	peak24951
24.209061625843262	-1.0198934664494548	0.3172836942658519	-3.2144528221323796	0.0013069338955617696	0.008872698841814365	TNFAIP3 KO	peak24952
257.76621277641516	0.4700522776966937	0.09620222862115226	4.886085119168872	1.0286074256004046e-6	1.4567088475080557e-5	TNFAIP3 KO	peak24954
82.09204098839012	0.4893394673196909	0.14310424737602143	3.4194615204809407	6.274520612150121e-4	0.0046981809870808725	TNFAIP3 KO	peak24955
25.988013972058287	0.31503819816141027	0.2587386853923764	1.2175921729047043	0.223378990288661	0.4686474948100858	TNFAIP3 KO	peak24956
30.949618999792374	0.5137414519208593	0.28934581558841926	1.7755274976971922	0.07581082936846367	0.2300159891350795	TNFAIP3 KO	peak24957
168.51584053016404	0.5155860092171883	0.11690861613166857	4.410162623399019	1.0329301835941987e-5	1.198119231161269e-4	TNFAIP3 KO	peak24958
91.67309782079803	0.10347815340652268	0.21039189880771877	0.4918352559814737	0.6228358107819163	0.8171242945014655	TNFAIP3 KO	peak24961
452.6455153186038	-0.25416754304445005	0.08008548736470045	-3.173702894345878	0.0015050766730407526	0.010028688325625056	TNFAIP3 KO	peak24962
116.49348711146246	0.04514397437263372	0.10811083775988009	0.4175712195746821	0.6762606428808331	0.8491311459003721	TNFAIP3 KO	peak24963
47.168322184861815	0.008445392248315147	0.1970978969644772	0.04284871821761373	0.9658221281047268	0.986802518816045	TNFAIP3 KO	peak24964
24.094387726452382	0.670510438345635	0.24131523052014434	2.778566594824451	0.005459932019292905	0.029819410517362085	TNFAIP3 KO	peak24965
47.45636697301311	0.17502983939502953	0.19241618070163063	0.9096419997361804	0.36301134131396745	0.6196405125671256	TNFAIP3 KO	peak24966
47.77549826707455	-0.004450053649003773	0.20337094680643494	-0.021881462022396245	0.9825425123984491	0.9935344887421799	TNFAIP3 KO	peak24967
18.434482294853467	-1.9947410776082442	0.466784411592198	-4.273366950717565	1.9254319484872103e-5	2.1090186461060673e-4	TNFAIP3 KO	peak24969
61.873334605185406	0.08774756064347629	0.16210058838634275	0.5413154974758202	0.588290140423945	0.7956554542694703	TNFAIP3 KO	peak24970
117.87176631640982	-0.1981753367721229	0.1554809806681233	-1.2745953615711456	0.2024525001040283	0.4407897945259887	TNFAIP3 KO	peak24971
42.03493856310965	-0.15280007487095418	0.19745302700861583	-0.773855317316998	0.4390163556807505	0.6866150486917293	TNFAIP3 KO	peak24972
58.67212062145773	1.11924853429085	0.18722904794615552	5.977964138410458	2.259434553892483e-9	5.1418469573358685e-8	TNFAIP3 KO	peak24974
25.461573707503888	-0.37973512281516586	0.2379118030687469	-1.596117207793334	0.11046262748026246	0.2982205226074094	TNFAIP3 KO	peak24976
110.78596159247242	-0.3664328699787945	0.15641526174043288	-2.342692560185594	0.01914515174402118	0.08212215468724399	TNFAIP3 KO	peak24977
87.9365590290818	-0.5533329363434442	0.23385073175644738	-2.366180050784419	0.017972701386158054	0.07818914055107354	TNFAIP3 KO	peak24978
72.40728242038823	0.027640402682535672	0.18020674527179056	0.15338162087577795	0.8780973377990602	0.9503637542375752	TNFAIP3 KO	peak24979
42.14368420483613	1.7032451922136111	0.23818369363276726	7.150973125975964	8.616485995297842e-13	3.486656201303214e-11	TNFAIP3 KO	peak24980
25.273570459049374	-0.05376848002192062	0.2528528366594699	-0.21264732771945696	0.8316020534009183	0.9289026135676357	TNFAIP3 KO	peak24982
23.39445384715368	1.4475502669881914	0.2474388936402143	5.850132312234573	4.911821259763771e-9	1.0583860126218066e-7	TNFAIP3 KO	peak24983
28.81481328057218	2.1052935403479505	0.24883034055064107	8.460758988188937	2.6564289761624907e-17	2.2187815485290007e-15	TNFAIP3 KO	peak24984
30.082472132451553	1.2121096152686	0.26583813742571083	4.559577594871342	5.125661544487595e-6	6.335338331769412e-5	TNFAIP3 KO	peak24985
73.1952870562899	0.7523756080912504	0.1389194876655346	5.415911192407254	6.097736307724973e-8	1.0788770739891705e-6	TNFAIP3 KO	peak24986
41.0033645726863	-0.4050542015288875	0.196488913363755	-2.061460845778208	0.03925909517912341	0.14266878109059145	TNFAIP3 KO	peak24988
28.52002398014835	0.815440771549765	0.22151340186870325	3.681225445822452	2.321156483268281e-4	0.0019583061270297877	TNFAIP3 KO	peak24989
38.87775466497947	-0.1728785681551011	0.2579729797773699	-0.6701421532762654	0.5027671754491865	0.7367080655339389	TNFAIP3 KO	peak24992
25.741485130803635	0.35054640058929776	0.3034565175622673	1.1551783543992193	0.24801739680238213	0.49937023975707145	TNFAIP3 KO	peak24993
123.11509107440934	0.042367211326725954	0.14225574441297706	0.2978242565989558	0.7658373001062664	0.897539261637259	TNFAIP3 KO	peak24994
775.9961248586459	-0.3045911125947092	0.08771122518315883	-3.4726582824337617	5.153310382730767e-4	0.003959786155364015	TNFAIP3 KO	peak24995
38.15401323044685	0.2807419868183865	0.2665115056422267	1.053395372713339	0.29215982406330565	0.5490300801810908	TNFAIP3 KO	peak24996
48.88110271091658	1.6044106691108484	0.20383105920575126	7.871276710048998	3.5104023396227584e-15	2.1026838531730604e-13	TNFAIP3 KO	peak24997
18.129262295627647	0.5405420085551468	0.25968575015640694	2.0815235654231397	0.037386009416546476	0.13758275470235884	TNFAIP3 KO	peak24999
23.31588366224989	0.9223166948247755	0.32341582357656884	2.851798296772009	0.0043472676097954955	0.02465668727459584	TNFAIP3 KO	peak25001
98.59908085193074	-0.04383041290304808	0.15157930765973474	-0.28915828670651145	0.7724602513220289	0.9008292272309155	TNFAIP3 KO	peak25002
22.306160921848917	0.9556574473142563	0.25903271698918723	3.6893310560231205	2.2484448051041824e-4	0.0019031797918674161	TNFAIP3 KO	peak25004
70.02041450776582	0.711106838655138	0.1423969506624	4.993834736960461	5.91920539065124e-7	8.759531187003858e-6	TNFAIP3 KO	peak25005
62.21200975695813	0.3867800797783271	0.14928116870821195	2.5909502392383827	0.009571132987503646	0.04735881427239684	TNFAIP3 KO	peak25008
22.41572094956297	0.4667979689054361	0.2845429283808422	1.6405186084282417	0.10089738259530047	0.2802734696199197	TNFAIP3 KO	peak25011
34.95734348978805	1.1036774578732031	0.22299651599933631	4.949303593050252	7.447949383223599e-7	1.0829106487634858e-5	TNFAIP3 KO	peak25012
94.09610360629809	0.8040999068051953	0.11452940190677578	7.020903745395558	2.2043768493259695e-12	8.341999107537985e-11	TNFAIP3 KO	peak25015
40.45680117167418	0.4784570851077236	0.17567633108100467	2.723514785193836	0.006459132440275242	0.03433865478335974	TNFAIP3 KO	peak25016
24.54145366238295	0.44745319392698985	0.27714945718907974	1.6144833854815157	0.10642261777642222	0.2908671435878291	TNFAIP3 KO	peak25017
27.24446064713123	0.025341529288243753	0.24617477854024739	0.10294120883752776	0.9180096314888351	0.9672013029979045	TNFAIP3 KO	peak25018
28.590241577691838	0.10296909189407641	0.28364606285699256	0.3630196409459451	0.7165902123853325	0.8717080275957048	TNFAIP3 KO	peak25019
19.875990173888486	-0.18557271436544046	0.31565123927882327	-0.5879042793857656	0.5565965439004099	0.7748871458525733	TNFAIP3 KO	peak25020
210.88902046729567	-0.12249334825181396	0.13236213484023035	-0.9254410137738511	0.35473655307956575	0.6120749546078055	TNFAIP3 KO	peak25021
22.739533598290038	0.1451513029085353	0.2419335199549751	0.5999635889047066	0.5485305019107509	0.7694604727682702	TNFAIP3 KO	peak25023
138.25761074713392	0.9185181197545734	0.12328080753860204	7.450617319058073	9.290448247792326e-14	4.4334778180150605e-12	TNFAIP3 KO	peak25024
45.99941677004505	0.9419970869166042	0.15149227220130657	6.218119731314452	5.031475807361437e-10	1.2800126638637685e-8	TNFAIP3 KO	peak25025
42.70737181887026	0.13272912743432397	0.22335680069391395	0.594247083688375	0.5523468654738602	0.772082594549536	TNFAIP3 KO	peak25026
77.62006614323192	-0.8888503474775544	0.1827703864013638	-4.863207683577573	1.1549854787378767e-6	1.6179361116631646e-5	TNFAIP3 KO	peak25027
25.366887725506647	0.0407830125999986	0.26333083750659	0.1548736676120509	0.876920913341905	0.9497889883532639	TNFAIP3 KO	peak25030
34.7634890454173	0.8470072774733904	0.19538136254992372	4.335148790135823	1.4566156382349586e-5	1.635176049539871e-4	TNFAIP3 KO	peak25031
29.734332145007617	0.3563562565243036	0.21997983776864288	1.6199496287432054	0.1052430977079716	0.28853285022223674	TNFAIP3 KO	peak25032
25.300385841868	-1.0480710678388483	0.32009203569192135	-3.2742803661868805	0.0010593145179002852	0.007396004407889505	TNFAIP3 KO	peak25033
49.15290776391288	-0.3875962954411708	0.2119993899148564	-1.8282896738374481	0.06750608875608777	0.21179173694434317	TNFAIP3 KO	peak25038
23.717688479237676	-1.0140879184119926	0.40355800444515555	-2.5128678089442023	0.011975419838002384	0.056726464095357074	TNFAIP3 KO	peak25039
58.652061214401066	0.7056504814624056	0.2034024923745152	3.469232226334402	5.219480814773273e-4	0.004003315671205949	TNFAIP3 KO	peak25044
38.56367545702215	-0.8212126864469882	0.25941006778930453	-3.1656931955084544	0.0015471388288280175	0.010268974364201874	TNFAIP3 KO	peak25045
24.12994433968201	-0.4152656343415548	0.33031358197061333	-1.2571860710786615	0.20868626584356448	0.4493951952015338	TNFAIP3 KO	peak25046
55.681630385854575	0.402439167330458	0.17979980838445933	2.238262492860599	0.025203942496113664	0.1020802328506906	TNFAIP3 KO	peak25047
36.602662660205155	0.8469789220461732	0.20561982449848693	4.119150106814753	3.802723757029985e-5	3.898103071991781e-4	TNFAIP3 KO	peak25049
144.5067321543748	0.6573657114188596	0.10399691236252061	6.321011811652278	2.5985615979090443e-10	6.972341092540966e-9	TNFAIP3 KO	peak25050
85.09772027011837	0.26289653632893994	0.18357324640453876	1.4321070280012216	0.15211319344325866	0.3682691415467944	TNFAIP3 KO	peak25056
63.38413982407525	1.0527057102158772	0.1838952156523617	5.724486667483117	1.0374695447153488e-8	2.1068777475548863e-7	TNFAIP3 KO	peak25062
27.281290112814702	0.135716544647352	0.31369433191470225	0.4326394545256086	0.6652767215623037	0.8427086706522625	TNFAIP3 KO	peak25063
46.4368568330722	-0.17785740509101847	0.16837753230716707	-1.0563012930166804	0.29083058542722706	0.5476702992330981	TNFAIP3 KO	peak25066
119.33074936164535	0.1547242211793908	0.13069200438858833	1.1838843692330798	0.23645883841695237	0.4852863437269739	TNFAIP3 KO	peak25067
78.17978871244729	-0.03723255486915072	0.13549043863408808	-0.27479839348444896	0.7834711324163296	0.9061978865558326	TNFAIP3 KO	peak25068
34.048401678985606	0.10897943563499962	0.20411069422791578	0.533923203030754	0.5933946680318034	0.7989249536996481	TNFAIP3 KO	peak25069
26.44323798359292	-0.10207129247034152	0.2672750529807584	-0.38189607047871327	0.7025384550904219	0.8637268555804427	TNFAIP3 KO	peak25074
28.267953747941583	0.12173333356436584	0.21720746953930978	0.5604472710932015	0.5751743960665603	0.7875546079379897	TNFAIP3 KO	peak25075
39.283749010379026	-0.7596967322702556	0.26746736280434613	-2.840334328289534	0.004506627486325826	0.025404867422149546	TNFAIP3 KO	peak25077
145.26783856701775	-1.4965324202872263	0.16196280123827145	-9.239976147890921	2.4655219163484524e-20	3.289694704904062e-18	TNFAIP3 KO	peak25079
30.334491429395865	-1.0196002976506926	0.29056143097273107	-3.5090696457451753	4.496771360503431e-4	0.0035155077710313436	TNFAIP3 KO	peak25080
25.19467176086664	-1.1459531985324	0.35460214804917223	-3.2316589305417636	0.0012307386095235155	0.008419123914761796	TNFAIP3 KO	peak25082
77.52801321610221	-0.7421542257564168	0.17000366465811345	-4.365518986010854	1.2682128541766134e-5	1.4426043744166514e-4	TNFAIP3 KO	peak25083
283.8698413952023	-0.8166728385771813	0.10032871426308893	-8.139971139624546	3.953721303246206e-16	2.7761122038170202e-14	TNFAIP3 KO	peak25084
27.478498760051522	-0.3558857099296585	0.3206478396833421	-1.1098958604589877	0.2670439045073466	0.5216016360339589	TNFAIP3 KO	peak25085
31.125634232071942	-0.251196903431462	0.2625823973191691	-0.9566403003249756	0.3387488403388342	0.5966823724328151	TNFAIP3 KO	peak25086
46.56703852868758	-0.4383729959020357	0.19945729200189774	-2.1978288760576614	0.027961302850391796	0.1103656305797085	TNFAIP3 KO	peak25089
58.03842410880029	-0.27063156112831	0.1825463435748988	-1.4825361923355633	0.13819768088433787	0.3460844489080603	TNFAIP3 KO	peak25092
187.16635478278005	-0.2203964859669861	0.10887863110433152	-2.024240052722504	0.04294545833968417	0.15255433379941247	TNFAIP3 KO	peak25093
215.94969492767117	-0.8090344663042879	0.15575473307588553	-5.194284952548548	2.055081676831303e-7	3.3185036807213048e-6	TNFAIP3 KO	peak25094
106.86723782824052	-0.3481931865729691	0.15506909002141167	-2.24540678303388	0.024742030366852123	0.10060255148832695	TNFAIP3 KO	peak25095
29.67129956281311	-0.26002601769007505	0.2598625539674205	-1.000629039159967	0.31700618548579157	0.5752827192663683	TNFAIP3 KO	peak25096
32.880434119825736	0.16326360698635148	0.23502588976375663	0.6946622227468677	0.48726700790949107	0.7249158224601483	TNFAIP3 KO	peak25097
129.28369203196058	-0.6111276136434526	0.13030188510760324	-4.69009034780106	2.730844417275515e-6	3.5516180959248396e-5	TNFAIP3 KO	peak25100
645.8161853226297	-0.5581187111671135	0.07999153897578769	-6.977221820123353	3.0107415772745684e-12	1.1163866179618935e-10	TNFAIP3 KO	peak25101
113.64219100042362	-0.20201307508792254	0.29378151737396696	-0.6876303073578708	0.49168561769916797	0.7284356826766182	TNFAIP3 KO	peak25102
50.93662119811322	0.026503339874572727	0.246677347912996	0.10744132000284255	0.9144388755829551	0.9654882718120893	TNFAIP3 KO	peak25103
44.68851249874199	0.22419035366114348	0.2502660609682661	0.8958080564090989	0.3703552863332067	0.6266323288239013	TNFAIP3 KO	peak25104
262.94192771674597	0.20350614555497976	0.12188918443776059	1.6695996982315906	0.09499859016421525	0.2689954307466613	TNFAIP3 KO	peak25105
293.9527599004522	-0.2687017680902841	0.10026513050194041	-2.6799124156636287	0.007364142563237371	0.03826665578610999	TNFAIP3 KO	peak25106
178.82419049877203	-0.10225956203265782	0.10855098667401795	-0.9420417553618975	0.34617126249850966	0.6039088152418527	TNFAIP3 KO	peak25107
486.89514227076677	-0.2182167906830086	0.0675828533053786	-3.228878036518795	0.0012427688340723737	0.008489580954291929	TNFAIP3 KO	peak25108
47.00237315892837	0.2051540456022134	0.22182910676510428	0.9248292462334613	0.355054735069705	0.6123511468592872	TNFAIP3 KO	peak25109
27.9408234710177	0.2448558441039653	0.23240070007724667	1.0535934014939659	0.2920691115045299	0.5489598243858083	TNFAIP3 KO	peak25111
27.412117346943596	0.07423677918680419	0.290827956912363	0.2552601200206293	0.7985221994639884	0.9138857528583565	TNFAIP3 KO	peak25112
40.487678712147634	-0.01752403322031039	0.21141301329970238	-0.08289004043222281	0.9339389733719357	0.9736948321893862	TNFAIP3 KO	peak25113
58.104347198653095	-0.05422475424590688	0.18472240060598538	-0.2935472583077176	0.7691038826603884	0.8990530182315193	TNFAIP3 KO	peak25114
75.86711513329557	0.009418505049231063	0.18279758664615361	0.05152423082840106	0.9589077940827045	0.984222046859959	TNFAIP3 KO	peak25115
44.43606507155575	-0.03220328083103184	0.24291461970450198	-0.13257036925239873	0.8945331674487932	0.9574776050692846	TNFAIP3 KO	peak25116
41.95347793351311	-0.329232691317925	0.21455400218395823	-1.534498018991235	0.12490718023949203	0.3236450260730358	TNFAIP3 KO	peak25117
73.28285451754334	0.4926458729236975	0.16088790762071387	3.0620441287923787	0.0021983104147698927	0.013879940883439867	TNFAIP3 KO	peak25118
45.85778123133909	0.2548569377779539	0.2126284390618803	1.1986023078680645	0.23068262038446805	0.47799777436962404	TNFAIP3 KO	peak25119
65.13128376807694	-0.2615185917520788	0.14725669196506694	-1.775936891303505	0.07574331953251696	0.2298727667688131	TNFAIP3 KO	peak25123
38.57448682301632	-0.6597135938263372	0.2683363179503663	-2.4585326312346707	0.013950609798405723	0.06404208473879937	TNFAIP3 KO	peak25124
66.10459560690506	0.19660648210668855	0.1645880590792095	1.1945367313194324	0.23226808136173502	0.4800394023520609	TNFAIP3 KO	peak25126
189.09961639927764	-0.21131852060766101	0.12980081528572102	-1.6280215200690462	0.10352032274853164	0.2852844493493032	TNFAIP3 KO	peak25127
98.22842003582147	-0.10065531327809221	0.20700206389204656	-0.4862527038889084	0.6267880080249693	0.8195880774001286	TNFAIP3 KO	peak25128
594.2326978550457	-0.4867779028837777	0.08613789493577287	-5.651146957407477	1.593807544180876e-8	3.129165556091832e-7	TNFAIP3 KO	peak25129
46.91537873470083	0.3259057484053979	0.30854328076974297	1.0562723893786947	0.2908437865933847	0.5476779593977995	TNFAIP3 KO	peak25130
131.45578222758598	0.12093600363603171	0.16593821242710904	0.7288014126894053	0.46612314731016663	0.7084028548914112	TNFAIP3 KO	peak25131
168.59442173354213	0.0795255589270985	0.12730393519262148	0.6246904999972679	0.5321742093833889	0.7584631353213465	TNFAIP3 KO	peak25132
918.0612453800763	-0.2071632768474597	0.06997840303362285	-2.9603887466240546	0.003072510710748215	0.01841216962463967	TNFAIP3 KO	peak25133
114.43024271824366	-0.02154164110597226	0.16136124177271807	-0.1334994752724714	0.8937983792286412	0.9571087725883928	TNFAIP3 KO	peak25134
50.77896434435432	0.2938656794328712	0.24556536540732976	1.196690253714825	0.23142730725544255	0.4788666184336132	TNFAIP3 KO	peak25135
83.83713208663144	0.3918553862921854	0.2789145773797279	1.404929745779097	0.16004217026330086	0.38040823017471	TNFAIP3 KO	peak25136
130.72347214872462	-0.0964504939814458	0.1203236040447686	-0.8015924618212036	0.42278873954256835	0.6732551567541585	TNFAIP3 KO	peak25137
525.8815885555323	-0.1560570799568756	0.08504983621393811	-1.8348898352293441	0.06652201407661529	0.20964417516156195	TNFAIP3 KO	peak25138
28.046654193539432	-2.647217393231599e-4	0.23599470809266482	-0.0011217274381390588	0.999104991183374	0.9996722143251026	TNFAIP3 KO	peak25139
33.79716857076831	0.74649592513529	0.19079250238423923	3.912606186336993	9.130536808499473e-5	8.518226514381464e-4	TNFAIP3 KO	peak25140
26.109907160940566	-0.2817096147071103	0.27975754095149313	-1.0069777341800257	0.31394547423535013	0.572288841606253	TNFAIP3 KO	peak25142
121.93416384775692	-0.1335673956452381	0.16260990350876645	-0.8213976686729745	0.41141979106458315	0.6629776610314755	TNFAIP3 KO	peak25144
30.758088075523283	1.5595574563359564	0.19458557024476916	8.014764169687348	1.1034854130361333e-15	7.163698796733161e-14	TNFAIP3 KO	peak25156
27.206459762293004	-0.1972348440426286	0.23895041533130779	-0.8254216414278249	0.4091322525335206	0.660941836214897	TNFAIP3 KO	peak25158
61.24169075207246	0.45118232333123787	0.21797630392696474	2.069868674727191	0.03846464411741692	0.1405312581153956	TNFAIP3 KO	peak25160
41.7274968115973	0.14787385947332196	0.23007263198048408	0.6427268562992984	0.5204013514467154	0.7501140563476628	TNFAIP3 KO	peak25161
23.38843516729947	0.20158214848136105	0.27730115444770537	0.7269430554043231	0.4672608402814915	0.7092843452504553	TNFAIP3 KO	peak25162
24.661872897881967	0.29343470333443705	0.22176649058084927	1.3231697113746757	0.18577894613006915	0.41805589029079687	TNFAIP3 KO	peak25167
86.10666219908609	0.33240743027243036	0.16703246324455695	1.9900768019312705	0.04658247581477116	0.16205232480162948	TNFAIP3 KO	peak25169
23.365039902527023	0.6142109384333202	0.242724019875212	2.5304909615006173	0.011390301956261749	0.05450390587869027	TNFAIP3 KO	peak25170
97.01469665583132	0.24174027902323833	0.11410482086977493	2.1185807679338162	0.03412591247334514	0.1285381220326146	TNFAIP3 KO	peak25171
37.79453032608876	0.6220811981039135	0.18232401525912625	3.411954246508813	6.449893818238859e-4	0.004814309089232799	TNFAIP3 KO	peak25172
40.436754265420866	0.07923981919318954	0.19674662304237828	0.4027505934682379	0.6871317105363459	0.8556366790018903	TNFAIP3 KO	peak25173
98.02278767457948	-0.049294316037683514	0.1605367420615335	-0.3070594021323111	0.758798158293833	0.8940133445385189	TNFAIP3 KO	peak25174
58.753039974824176	-0.35420620984342693	0.1685164624832183	-2.1019086481162073	0.03556127884487936	0.13263581747931139	TNFAIP3 KO	peak25175
31.417123129612758	1.7760489874850254	0.18845126280985386	9.42444726028208	4.323768308094328e-21	6.607822488790762e-19	TNFAIP3 KO	peak25178
36.80723758098982	0.6723156479911028	0.2268224862118242	2.964060835499541	0.003036082586730031	0.018233964920287508	TNFAIP3 KO	peak25179
34.624826341693854	1.1544994113402935	0.3084586803050835	3.7428008516357094	1.819804521648809e-4	0.0015757597898530783	TNFAIP3 KO	peak25180
63.88837086355571	1.5651792610205264	0.22302955266370825	7.017811058342382	2.2537101904354154e-12	8.522116712142099e-11	TNFAIP3 KO	peak25181
215.36354358510127	0.2381205825619545	0.10494100921250704	2.2690898853446027	0.023262860339258583	0.09574948033865714	TNFAIP3 KO	peak25182
44.147228050819706	-0.07975388197121905	0.20117579577482977	-0.3964387547917805	0.6917813808910902	0.8581002107708868	TNFAIP3 KO	peak25184
23.93513551960938	0.5480699649675584	0.2512265923118712	2.18157624128893	0.029140821935123067	0.11387599652197225	TNFAIP3 KO	peak25186
21.61476562495134	-0.49958578162523	0.29734119974590323	-1.6801767869779145	0.09292292435822735	0.2648710987725335	TNFAIP3 KO	peak25188
29.1910752480044	0.13648473635255862	0.2709764318222914	0.5036775170250468	0.6144880100447749	0.8119229615389794	TNFAIP3 KO	peak25189
28.805093043666744	-0.007855292822745294	0.254660457913494	-0.0308461426917471	0.9753922413646986	0.990859682907937	TNFAIP3 KO	peak25190
35.58864029895511	0.7929196672242256	0.20340358712517517	3.8982580318815145	9.688714697343216e-5	8.98826166617939e-4	TNFAIP3 KO	peak25192
73.41874344053453	0.30485496078129637	0.15815417934190198	1.927580807853662	0.05390728796092948	0.18060438618871683	TNFAIP3 KO	peak25196
26.748771605280083	1.6630406232351844	0.19815991459264742	8.392416935856362	4.7624847584768725e-17	3.836341786479473e-15	TNFAIP3 KO	peak25197
34.446012844858	0.4547283770605578	0.18128928660466484	2.508302534457968	0.012131275170310839	0.05729691585654096	TNFAIP3 KO	peak25206
23.95137102489252	-0.44835983381396943	0.2934242117562165	-1.5280260314253717	0.12650607490738217	0.3265460940137567	TNFAIP3 KO	peak25215
42.88798177233225	-0.05562258504430586	0.17466184129933524	-0.31845871216357985	0.7501370085492647	0.889377376018721	TNFAIP3 KO	peak25217
23.850429831276838	0.46398023902538793	0.23164364347489697	2.0029914573316105	0.04517820541706286	0.15833781838051436	TNFAIP3 KO	peak25218
29.023140030812772	-0.32362079433400276	0.30146418668920655	-1.0734966494299985	0.28304834118047884	0.5395151910980592	TNFAIP3 KO	peak25220
30.106384548889128	-0.35654972129487617	0.2837416996950236	-1.2565996527056453	0.20889864057267976	0.44968803416446324	TNFAIP3 KO	peak25222
25.38670152745743	-0.7173482046009095	0.26098412263553356	-2.7486277607879317	0.005984530697379694	0.03221307806128779	TNFAIP3 KO	peak25224
204.6349269916546	-0.5906184546721593	0.11755756583298463	-5.024078633197099	5.058550975970721e-7	7.5773232130746775e-6	TNFAIP3 KO	peak25226
27.914059221344008	-0.566707289614784	0.2567990128433837	-2.2068125704221724	0.027327156485936355	0.1084735394107169	TNFAIP3 KO	peak25227
42.38546216704934	0.16132658664884764	0.1964050432198879	0.8213973735299266	0.4114199591247163	0.6629776610314755	TNFAIP3 KO	peak25231
26.645514250059065	-0.11890664761394816	0.23713429362505692	-0.501431681585273	0.6160673476360992	0.8127874477589379	TNFAIP3 KO	peak25233
37.95928448466318	0.3241530748373735	0.19674272290063743	1.6475988034438414	0.09943502614466454	0.2775005780474145	TNFAIP3 KO	peak25234
37.33267676247102	0.5674990993561602	0.19949048174223608	2.8447427386005923	0.004444730520995599	0.025115585928410185	TNFAIP3 KO	peak25238
31.945644735233117	0.7273076846969523	0.21332140983262385	3.4094453307223693	6.509512321678875e-4	0.0048548696999635215	TNFAIP3 KO	peak25240
17.26495754226564	1.65176040258702	0.3108327966782355	5.313983660150481	1.0725424011609943e-7	1.8225047652842015e-6	TNFAIP3 KO	peak25241
42.744209497407034	0.6693712249666627	0.1672359294716337	4.002556311203451	6.266174727790782e-5	6.087123438044206e-4	TNFAIP3 KO	peak25246
73.41553624562658	-0.19566542596995695	0.1569171612903468	-1.2469345249492088	0.21242150621960948	0.45447295301282414	TNFAIP3 KO	peak25252
33.90633656654604	0.048681109173686746	0.21991687173654684	0.2213614116519678	0.8248110361681554	0.9260531490045668	TNFAIP3 KO	peak25253
51.076720694137215	-0.060635642670405374	0.18357982346931348	-0.33029578918045427	0.7411764743245268	0.8848340152892668	TNFAIP3 KO	peak25254
19.706345023672935	0.06362111343236927	0.3356364345589939	0.1895536565211211	0.8496589054304077	0.9374796564103108	TNFAIP3 KO	peak25255
90.67499848596566	0.17136758093252874	0.14449362636319868	1.185987127915108	0.2356273829186662	0.4843036440500567	TNFAIP3 KO	peak25257
34.366958062310644	-0.5150113218720214	0.21608862095780615	-2.3833338358551672	0.01715662791407412	0.07539664029210195	TNFAIP3 KO	peak25260
126.58656438793552	-0.17172689448491876	0.12647025571275292	-1.35784413115251	0.17451314826944728	0.4015458567558797	TNFAIP3 KO	peak25261
134.54184171575764	-0.5703790097441243	0.11561831494618688	-4.933292878464801	8.085477528023388e-7	1.1661581862766855e-5	TNFAIP3 KO	peak25262
23.935444884436315	-0.9912164940724044	0.35894999666107713	-2.761433356435764	0.0057548260137076255	0.031178824171785267	TNFAIP3 KO	peak25264
21.175050838298446	-0.6240466131370791	0.32161200958801667	-1.940370989057528	0.05233461967729876	0.17662214072022875	TNFAIP3 KO	peak25265
243.11579640204914	-0.6806189745672054	0.1091020566057507	-6.238369795600447	4.421544261333784e-10	1.139420575179048e-8	TNFAIP3 KO	peak25266
57.24092440274278	0.2100697611960815	0.18346387847412915	1.1450197332752023	0.2522009831078842	0.5042250741495236	TNFAIP3 KO	peak25271
98.33694040674627	-0.18400565237428898	0.13951050731759204	-1.3189375905243101	0.18718997774632218	0.4200685586731722	TNFAIP3 KO	peak25273
28.667436233427967	0.06062979011148972	0.2426131513269809	0.2499031473762779	0.8026622491840653	0.9155424633889916	TNFAIP3 KO	peak25275
68.48821116836953	-0.08775721369161024	0.18718469463023352	-0.46882686570590987	0.6391933950404776	0.8269601276988093	TNFAIP3 KO	peak25276
23.64168215391945	0.463574322977602	0.26180837061399376	1.7706627251467404	0.07661680448207446	0.23175644571923618	TNFAIP3 KO	peak25277
101.61540483443966	0.1800310494562758	0.18729597766719921	0.9612115097109439	0.33644583039772924	0.5945022783362403	TNFAIP3 KO	peak25279
305.45955691535266	-0.09817992965375129	0.0890900485294648	-1.102030263473032	0.2704485149075363	0.5253986676690593	TNFAIP3 KO	peak25280
34.960790487884196	-0.9067518123487084	0.24536177964949282	-3.695570734953229	2.1939338640632316e-4	0.0018628249045638371	TNFAIP3 KO	peak25283
22.721960714612173	-0.7085100451056263	0.3241854073411226	-2.18550875228045	0.028851564928975688	0.11301972169270602	TNFAIP3 KO	peak25285
23.028168526590147	-0.13767861907258513	0.2671338655137491	-0.515391857216617	0.6062792214177715	0.8072032858236114	TNFAIP3 KO	peak25290
79.3953411303958	0.31487408546023576	0.14153431512396622	2.2247190385204165	0.02610010537221109	0.10482421699960916	TNFAIP3 KO	peak25291
130.58001828496404	0.01553463636930987	0.11359531353911342	0.13675420125462256	0.891225085534893	0.955995266999205	TNFAIP3 KO	peak25292
324.549055706325	-0.06721234836908513	0.08725327390260341	-0.7703131970052035	0.4411141299106232	0.6883339829918115	TNFAIP3 KO	peak25293
457.08182932288383	-0.1880029840157591	0.09100561828572122	-2.065839313629022	0.03884365461350575	0.14153625009176854	TNFAIP3 KO	peak25294
64.98009607395926	-0.12910438058930535	0.15593972070302609	-0.8279120932579689	0.40772028568183344	0.6596657982939046	TNFAIP3 KO	peak25295
1028.825632197036	-0.199219093265137	0.10617646382133555	-1.8763018290038878	0.06061384604566705	0.1965236239070071	TNFAIP3 KO	peak25298
112.32754763104562	-0.1456154222657668	0.12096219416538108	-1.2038093659799152	0.22866326882275537	0.4753528064964154	TNFAIP3 KO	peak25299
56.16247079437726	0.037815809506090314	0.3409012977739488	0.11092891037090134	0.9116727199151156	0.9643135782054598	TNFAIP3 KO	peak25300
70.65900537176672	0.03400750805373811	0.17448558551934534	0.19490153271123747	0.8454700342737558	0.935603155159316	TNFAIP3 KO	peak25301
24.15484862641618	1.4201750807393567	0.2516356008784838	5.643776460013569	1.6636004686400374e-8	3.2544695543031096e-7	TNFAIP3 KO	peak25304
44.99339635733129	0.8544225866351607	0.2541034600420432	3.362498828208756	7.724045392639975e-4	0.005631405352621707	TNFAIP3 KO	peak25305
639.5534888229832	0.5782077381493421	0.09635163619537897	6.001016287641133	1.960863178987861e-9	4.509096795544101e-8	TNFAIP3 KO	peak25306
24.47841644714714	0.9937222750650633	0.2946382836317095	3.372685527543974	7.443891778947618e-4	0.005458520164422022	TNFAIP3 KO	peak25307
206.01250962373308	0.06404614620050382	0.09244010441265763	0.6928393970067186	0.4884103451432581	0.7258010031254463	TNFAIP3 KO	peak25309
900.3902325998451	-0.0246076524521658	0.083263895161765	-0.29553808892027067	0.7675828602484889	0.8984056317573609	TNFAIP3 KO	peak25310
174.0471811311362	0.053298928978858545	0.09420977126086952	0.5657473557734506	0.5715655381572944	0.7852746465350074	TNFAIP3 KO	peak25311
141.99978416261095	0.13145540811877626	0.17224313070401193	0.763196811283426	0.4453460301984655	0.6918604985626801	TNFAIP3 KO	peak25312
62.62936531425452	0.07193794116993348	0.19370935733614822	0.3713705014523276	0.7103615935559652	0.8682531566442842	TNFAIP3 KO	peak25313
383.01367014583	-0.2461934023033454	0.10962622334246061	-2.2457528390288837	0.02471984362446088	0.10053044938251655	TNFAIP3 KO	peak25314
31.185275381150635	0.2971571781354636	0.20034802614103403	1.4832049202535253	0.138019974368143	0.3457865217597667	TNFAIP3 KO	peak25318
73.36638505625503	0.17894065477201135	0.18130831342180964	0.9869412571044661	0.32367143709957746	0.5817145308966812	TNFAIP3 KO	peak25319
64.83086007211452	0.15324016231918006	0.14723603933190998	1.0407788949941472	0.29797817727718234	0.5554693071230821	TNFAIP3 KO	peak25320
380.8868419717003	-0.05089435712921457	0.07603708214775008	-0.6693360093739541	0.5032811612701058	0.7370632606244841	TNFAIP3 KO	peak25321
224.27524811681255	0.02177977635759933	0.10090333051261091	0.2158479432438287	0.829106275765569	0.9280741096214132	TNFAIP3 KO	peak25322
65.37684575029468	-0.11264894584579395	0.15978452179135846	-0.7050053696245207	0.48080689455475917	0.7199262529735623	TNFAIP3 KO	peak25323
39.30695892263873	0.1248535641979681	0.21152496243094693	0.5902545154155363	0.5550200284661483	0.7739820020535799	TNFAIP3 KO	peak25324
25.444243917794992	0.6513774785905005	0.23687267197495873	2.7499055638607466	0.005961244215014971	0.03211391890646877	TNFAIP3 KO	peak25326
20.811226774941414	0.6559553514922228	0.2754340774040263	2.381533024797149	0.01724074478769198	0.07566237218277669	TNFAIP3 KO	peak25327
19.55567486951599	1.162436745148399	0.28580948242058607	4.067173472704459	4.758681915517388e-5	4.7632454341876455e-4	TNFAIP3 KO	peak25331
17.821943192673526	0.01664891678834179	0.34558216234093364	0.048176435599464836	0.9615756300435376	0.985238106457359	TNFAIP3 KO	peak25332
37.42566535470079	0.3356018186022177	0.19900238531371206	1.6864210852204966	0.0917147230419783	0.26241319487549797	TNFAIP3 KO	peak25335
193.67239400830536	0.025909301118718447	0.09327908554437968	0.2777610969008857	0.7811957566094075	0.905014017254661	TNFAIP3 KO	peak25338
30.779031988560995	0.05869813226477336	0.2067574226958911	0.2838985488376369	0.7764881286230841	0.9027255073025074	TNFAIP3 KO	peak25339
24.97211804814691	0.8881224342955025	0.28672076507665767	3.09751696588161	0.0019514922549883503	0.012537786120351443	TNFAIP3 KO	peak25340
15.114929747824844	2.104707905295284	0.3208129366104133	6.560545617433081	5.361125059104753e-11	1.6283936637083847e-9	TNFAIP3 KO	peak25341
47.07824270852483	1.4589798651928658	0.21872290877271722	6.67044834662904	2.550231226038133e-11	8.151994288758212e-10	TNFAIP3 KO	peak25342
29.95491401275074	-0.7538481539189158	0.30077725735860517	-2.506333625551122	0.012199045354569508	0.05754769175354702	TNFAIP3 KO	peak25343
23.422472212963676	-0.22292724167928904	0.27366699890499985	-0.8145930732286633	0.4153052767055118	0.6663638659662995	TNFAIP3 KO	peak25345
109.32877735990512	-0.0910996599983991	0.12622545356995102	-0.7217217876576211	0.47046554391077117	0.7118351988819609	TNFAIP3 KO	peak25346
167.56399045558186	-0.5031502410487296	0.12058834334115624	-4.17246167504987	3.0132629577622378e-5	3.1599324694087664e-4	TNFAIP3 KO	peak25347
460.56352995185904	-0.5339374382714736	0.08567637975973837	-6.232026140329346	4.604406190265718e-10	1.1819903426261922e-8	TNFAIP3 KO	peak25348
61.99876367911224	-0.21059610582206914	0.15482080266410714	-1.3602571631085638	0.1737485589663686	0.4004439547049523	TNFAIP3 KO	peak25349
50.15627592511679	-0.46891769117186777	0.17826673646156802	-2.6304273050567697	0.008527760558180929	0.043072244117923174	TNFAIP3 KO	peak25350
173.97068590089836	-0.11940486895880438	0.11797329802140144	-1.0121347030337597	0.31147365165624913	0.5696860769521548	TNFAIP3 KO	peak25351
23.825740792003455	-0.2020376787980781	0.2583913847100934	-0.7819056313536061	0.43427003527586083	0.6827036243292738	TNFAIP3 KO	peak25352
25.561383079177077	0.251869020142574	0.26716136831420995	0.9427598822833901	0.3458037360379441	0.6035389944518131	TNFAIP3 KO	peak25353
29.380149803098032	0.3538061465765797	0.26149160171213026	1.3530306298940962	0.17604584528833472	0.40381463235383286	TNFAIP3 KO	peak25354
206.31322084889663	-0.2624822628696796	0.1097158005678325	-2.392383426190271	0.016739344751057778	0.07395593366629415	TNFAIP3 KO	peak25357
43.040603448682006	0.1369174045470132	0.2584496806255464	0.5297642628755472	0.596275385902659	0.8010276715648561	TNFAIP3 KO	peak25358
43.50054738067706	1.449844684911533	0.1989081362585303	7.289016488632226	3.1222584360503155e-13	1.3671701764116663e-11	TNFAIP3 KO	peak25362
25.37487463902362	0.8814294417392292	0.25177012814246047	3.500929392387985	4.6363866442845615e-4	0.0036112286786239914	TNFAIP3 KO	peak25363
126.6788630511307	0.44800798122384305	0.11494519149948207	3.8975791451516417	9.715907402353201e-5	9.010648486430921e-4	TNFAIP3 KO	peak25364
35.8579469143571	0.9800307002165072	0.19411392241438663	5.048739874125962	4.4473380583361025e-7	6.7281989040232575e-6	TNFAIP3 KO	peak25365
33.021565562101294	-0.3077848758156754	0.29517086324782127	-1.042734612857989	0.2970712224061543	0.5543895522905345	TNFAIP3 KO	peak25367
541.529682840825	-0.05117495147082361	0.0902096754180703	-0.5672889436045186	0.5705178875738763	0.784465426850924	TNFAIP3 KO	peak25368
125.67196537679129	0.15181146619116137	0.12299440342233456	1.2342957237645653	0.2170927288071056	0.4608113360048359	TNFAIP3 KO	peak25369
29.26824325353736	-0.3171195637898723	0.23905949615122862	-1.3265298760157307	0.18466424593232514	0.41646302333351004	TNFAIP3 KO	peak25372
21.120281691974494	-1.2006484767954277	0.33356224382044236	-3.599473558649344	3.1886205212633114e-4	0.0025975449503755276	TNFAIP3 KO	peak25373
24.757778376113574	0.09983343696270754	0.2789243532350926	0.35792298451101	0.7204009495263233	0.8736010776671014	TNFAIP3 KO	peak25374
22.63000727383165	-1.091161310644033	0.3279627936541057	-3.327088717858813	8.775842877515573e-4	0.006289197371089036	TNFAIP3 KO	peak25378
42.877178630827736	-0.5722181147830062	0.23001555004172444	-2.4877366538010444	0.012855888915111866	0.06000112572581439	TNFAIP3 KO	peak25380
88.3024275752298	-0.7260373376932184	0.1723086009253977	-4.213587329906774	2.5134633901129498e-5	2.68147097199212e-4	TNFAIP3 KO	peak25381
57.3460768005732	-0.6560847566823064	0.18432585377658514	-3.559374570848447	3.7173902225580375e-4	0.0029718726516599976	TNFAIP3 KO	peak25383
101.22692972032999	-0.6343425616386927	0.13610088930296327	-4.660825986424186	3.149429142707841e-6	4.043837343931737e-5	TNFAIP3 KO	peak25384
48.78819145262355	-0.13790274733216135	0.17291452847699734	-0.7975197257673257	0.425149251312516	0.6752896786491355	TNFAIP3 KO	peak25386
141.4296687013759	-0.2619082840278617	0.1043828380860644	-2.5091125019221687	0.012103492952599756	0.05720608778107325	TNFAIP3 KO	peak25387
164.95358061151705	-0.16402750383623574	0.11084457416476037	-1.4797973204572357	0.138927343992346	0.3471527614773327	TNFAIP3 KO	peak25388
32.96464317341941	0.10209888290661483	0.19721107577633623	0.5177137364354152	0.6046580127656676	0.8062945339825524	TNFAIP3 KO	peak25389
32.91392950682063	0.17731463766806574	0.21308004650328252	0.8321503612274376	0.40532407841116197	0.6574811518367992	TNFAIP3 KO	peak25390
34.48991155191428	0.08765166941522659	0.2499824726957608	0.35063126014399565	0.7258650014607622	0.8766455885537415	TNFAIP3 KO	peak25391
23.323342002876302	1.2460314106880384	0.24190100149053068	5.150997321260841	2.591048902136007e-7	4.107359521502135e-6	TNFAIP3 KO	peak25392
24.338832149347553	1.4029030980457025	0.24123419025542803	5.815523481809335	6.04444271253154e-9	1.2838312576792888e-7	TNFAIP3 KO	peak25393
26.658828152448066	0.32630692813804335	0.2250577805950684	1.449880680753472	0.1470917955980187	0.3603556780909229	TNFAIP3 KO	peak25394
34.069890211585104	0.4011441924555223	0.19527662434638818	2.0542355942407085	0.03995289492094386	0.14460803960577037	TNFAIP3 KO	peak25395
18.186790017698094	0.5518445798864365	0.2902705400434293	1.901138778340618	0.057283837484502664	0.1886402104770925	TNFAIP3 KO	peak25398
53.1191735233096	0.5884064134718939	0.2050529167651818	2.8695344731219445	0.0041107651971174644	0.023540288903695503	TNFAIP3 KO	peak25399
28.665885617409828	1.0316250131992382	0.227488313580478	4.5348483927034025	5.764487685718002e-6	7.057361427458647e-5	TNFAIP3 KO	peak25401
28.673054242647375	0.4401684849900499	0.20024941271195684	2.198101252976946	0.027941891260855094	0.11030084434180852	TNFAIP3 KO	peak25404
148.08160164985972	0.4063961051924231	0.1160412095991423	3.5021705357630717	4.614841365769914e-4	0.0035959698133198707	TNFAIP3 KO	peak25405
31.330979247275963	0.34817998164727343	0.236432998320283	1.4726370012683798	0.1408489420717602	0.35033936678006733	TNFAIP3 KO	peak25406
18.936436680368836	1.7398108438506201	0.3573665634763803	4.868420892335695	1.1249353756418237e-6	1.5788466924335576e-5	TNFAIP3 KO	peak25407
94.43138925808725	1.2313443554170955	0.15887004162184637	7.750639093731893	9.143120633834089e-15	5.137847295922096e-13	TNFAIP3 KO	peak25408
42.073837467056826	0.8584456591885182	0.1824675649030623	4.704647972063287	2.5430436682903024e-6	3.323821311775774e-5	TNFAIP3 KO	peak25409
23.36336805889439	-4.2735857571363033e-4	0.2880049384645879	-0.0014838584990659002	0.9988160526476555	0.99963767276362	TNFAIP3 KO	peak25411
37.06793284887771	-0.1929105603135904	0.2095071485333702	-0.9207827115400967	0.35716388289647644	0.6144304548778262	TNFAIP3 KO	peak25412
19.433487883131953	-0.04744567367266519	0.35350070189016414	-0.13421663215652394	0.8932312743487857	0.9568513386893084	TNFAIP3 KO	peak25413
22.542605823131385	2.127311310370412	0.26387380069259825	8.061851175777164	7.514765580529605e-16	5.033935208248168e-14	TNFAIP3 KO	peak25414
35.41094076251881	0.06659836210407695	0.26735869353182845	0.2490974249773126	0.8032854212628726	0.9157905565273973	TNFAIP3 KO	peak25417
34.564056502843115	0.22116045953561628	0.23438795035809804	0.9435658240866359	0.34539156347817995	0.6031716378523073	TNFAIP3 KO	peak25418
23.640123667489203	1.7091308974934543	0.21966865900123783	7.780494974860402	7.224133636085382e-15	4.10971384366572e-13	TNFAIP3 KO	peak25420
110.49849468357947	-0.01697530985261993	0.12438153976184496	-0.1364777272023066	0.8914436309093959	0.9560410896147749	TNFAIP3 KO	peak25421
76.20316993423543	1.366761040241887e-4	0.16152069440091252	8.461832369599851e-4	0.999324843540191	0.999793589133074	TNFAIP3 KO	peak25422
145.88764332024346	0.02197143384857145	0.11272161145163948	0.19491766987378256	0.8454574009430462	0.9355962099538999	TNFAIP3 KO	peak25423
341.3201761114336	-0.031137649053244135	0.07089134518759392	-0.4392306137067528	0.6604944448282779	0.8399345713282855	TNFAIP3 KO	peak25424
127.45864327049088	0.05370835921103504	0.12364567383466854	0.4343731369271406	0.6640175016732087	0.8419702560504179	TNFAIP3 KO	peak25425
39.71036306905648	-0.03452482089808868	0.23968468359134926	-0.14404266630967466	0.8854667780824432	0.9533897977724404	TNFAIP3 KO	peak25426
86.4464626216484	-0.7376538366709781	0.15978207888068252	-4.616624353860248	3.900323450865947e-6	4.9242043629355093e-5	TNFAIP3 KO	peak25429
104.53446176939951	-0.9231575573973134	0.13829340575106994	-6.675354854294426	2.4663465571851944e-11	7.894186367279301e-10	TNFAIP3 KO	peak25433
25.216483906260155	0.19029505154910423	0.27232460379765394	0.6987802383456313	0.4846893803024272	0.7229665820899653	TNFAIP3 KO	peak25435
29.367806197445816	0.17261142566599735	0.2223289365278505	0.7763785873386518	0.4375254838285548	0.685356283223967	TNFAIP3 KO	peak25436
50.307780856321166	0.01806520824058437	0.18321198419372903	0.09860276509795425	0.9214536744918346	0.9686594478298195	TNFAIP3 KO	peak25437
22.477486587708214	-0.04712901595520905	0.2561121531376526	-0.18401710101542354	0.8540000393394305	0.9394301165950588	TNFAIP3 KO	peak25438
17.589110137224235	0.39116097796639554	0.2971716801558999	1.3162794575889187	0.1880802630738428	0.42120198546928544	TNFAIP3 KO	peak25440
88.80426684695479	0.04527583413696974	0.12654325653531062	0.35778938662239956	0.720500933766876	0.873646503737226	TNFAIP3 KO	peak25443
598.4174466611482	-0.13200717939231132	0.08201375585784988	-1.6095736381237362	0.10749096710895951	0.292862489964135	TNFAIP3 KO	peak25444
67.36681417692043	-0.08529766587417685	0.15606705712620292	-0.5465449752486925	0.5846913808803578	0.7934342292733031	TNFAIP3 KO	peak25445
69.27691298022356	0.16804813164504084	0.170920658430854	0.983193799905848	0.3255120656959933	0.583528462922458	TNFAIP3 KO	peak25446
31.464099242178587	2.548224419328147	0.20582180430525387	12.380731127732613	3.323017243910228e-35	4.570577297229086e-32	TNFAIP3 KO	peak25448
38.00658308026144	0.13518611242847328	0.2189703376577045	0.6173718042112027	0.5369895152703947	0.7617642176101017	TNFAIP3 KO	peak25450
53.03695574065464	0.5799500602603043	0.17320083403968176	3.348425332221165	8.127217730250345e-4	0.005886273428044654	TNFAIP3 KO	peak25453
23.228865427986854	0.16598984311356668	0.2620628717975399	0.633397024061479	0.5264744078902523	0.7547121199604176	TNFAIP3 KO	peak25454
48.13415574866117	0.19330435720517153	0.161042620243559	1.200330427515525	0.23001103705301937	0.47705620696933276	TNFAIP3 KO	peak25455
54.68988511968518	-0.19562386740485443	0.17986846305703513	-1.087594034440731	0.27677436547865353	0.5325431458772476	TNFAIP3 KO	peak25456
234.4120363456452	-0.09376586505074488	0.097329330331823	-0.9633875495811051	0.33535307205222387	0.5933926510646224	TNFAIP3 KO	peak25457
26.592384385971496	0.15132374761522877	0.22582579225668278	0.6700906309374441	0.5028000170534719	0.7367182820409163	TNFAIP3 KO	peak25458
290.8489456753283	-0.10415707319791426	0.07904444289629883	-1.3177026667714207	0.18760320149972784	0.4205854243657869	TNFAIP3 KO	peak25460
474.30505354844615	-0.07525595499405013	0.08017809315802253	-0.9386099373270029	0.3479310488350163	0.6055864276281495	TNFAIP3 KO	peak25461
44.425424354502155	-0.19080800993994243	0.203395556625598	-0.9381129711263743	0.3481863565527216	0.6057560780026142	TNFAIP3 KO	peak25462
35.98467228021335	0.15358013721952885	0.193629242150834	0.793166029642839	0.42768109654733066	0.6773494833267263	TNFAIP3 KO	peak25463
30.993256028255832	-0.07653782349812045	0.244624544440439	-0.3128787574165757	0.75437277702856	0.8915694642644807	TNFAIP3 KO	peak25465
160.4833133864474	-0.1507995616856208	0.1040055701596714	-1.449918128943578	0.14708135123001778	0.36034208756093533	TNFAIP3 KO	peak25466
183.2389570495737	-0.4076700195666847	0.09564109514086544	-4.262498447620722	2.0215390356425507e-5	2.2018348239679532e-4	TNFAIP3 KO	peak25467
149.44714513871313	-0.27180036273331015	0.12837605791192033	-2.117220042071974	0.03424117719515858	0.12885620049577282	TNFAIP3 KO	peak25468
192.57757075723077	-0.17997044355562494	0.12562964502970786	-1.43254757675282	0.15198717238552392	0.36812047046969276	TNFAIP3 KO	peak25469
58.72940937241426	0.11803767357850765	0.1460770919904695	0.8080505435185469	0.419061486426166	0.6697053450525069	TNFAIP3 KO	peak25470
56.21105318270555	-0.05495053767391156	0.17876711059443912	-0.3073861712660075	0.7585494527525923	0.893840348583954	TNFAIP3 KO	peak25471
33.50663511636031	0.00816241749879588	0.22031089380844018	0.03704954102675051	0.970445504805271	0.9887599805302817	TNFAIP3 KO	peak25472
27.862311865322905	0.2178632288800723	0.2578321731804316	0.8449807725415674	0.39812157441068186	0.6513401021343151	TNFAIP3 KO	peak25473
38.65604843866568	0.10347081570635272	0.20002143430978261	0.517298638835389	0.604947704099007	0.8064995095893971	TNFAIP3 KO	peak25475
21.105105009188264	-0.5157532470403154	0.28500177016547545	-1.8096492760057696	0.0703501932322698	0.2183317156573328	TNFAIP3 KO	peak25476
74.18882274751391	-0.9892914586591408	0.18321699971550026	-5.399561504638296	6.680397887898788e-8	1.175186274874435e-6	TNFAIP3 KO	peak25478
63.563938458732125	-0.08351209613261125	0.1681300520680619	-0.4967112964361906	0.6193926552000263	0.815039379101747	TNFAIP3 KO	peak25481
24.952616269523283	0.17284370452740208	0.2520408628609783	0.6857765148294223	0.4928540481349905	0.729154271209507	TNFAIP3 KO	peak25482
30.276944052535427	0.02085302665942187	0.22031777056581642	0.09464977158159996	0.924593015251126	0.9697561852628226	TNFAIP3 KO	peak25483
51.905533732427564	0.04253961645989222	0.16273935900710484	0.26139722264750365	0.7937861986121559	0.9115775444851476	TNFAIP3 KO	peak25484
30.49120892670922	0.10836521497492073	0.21843802138736795	0.49609135940098464	0.6198299551801081	0.8153321743784674	TNFAIP3 KO	peak25485
32.11738481166243	-0.06373643523907395	0.22377184240693948	-0.2848277716870485	0.7757760943818783	0.9023694625410802	TNFAIP3 KO	peak25486
24.46602864930439	0.39884734905546587	0.2744381064355504	1.453323498823703	0.1461339558349278	0.35881544953422134	TNFAIP3 KO	peak25488
366.3436689754636	0.02748839732855307	0.09601902091619326	0.28628075006664905	0.7746631006358515	0.9019615758202445	TNFAIP3 KO	peak25489
57.178042510881305	0.08089620317215472	0.17898157479285928	0.45198062016036183	0.6512829438124408	0.8344793066795	TNFAIP3 KO	peak25490
52.996880626808995	0.03779477635287814	0.1795910974561749	0.21044905281065554	0.8333172111477061	0.9296627390954666	TNFAIP3 KO	peak25491
25.99014446537177	0.20648563392902652	0.25088596540906355	0.8230258459948393	0.4104932957530395	0.6621223882823575	TNFAIP3 KO	peak25493
38.08198159784745	0.003378425426617859	0.21602468939642253	0.015639070867581154	0.9875223354438458	0.9954087163426337	TNFAIP3 KO	peak25498
20.288608878054607	-0.12532613190255942	0.26529073201981257	-0.47241051712729926	0.6366337989084081	0.8256435743668429	TNFAIP3 KO	peak25499
27.248771582762377	-0.30825349409434366	0.2934714548427763	-1.0503695981589987	0.29354821769209866	0.5506428329653676	TNFAIP3 KO	peak25502
39.253502303571075	0.2937961712761862	0.1842293970356535	1.5947301353829457	0.11077259609536268	0.2987614078096765	TNFAIP3 KO	peak25503
267.4223871847281	-0.06702961211177752	0.10848555743795722	-0.6178666883848727	0.5366632190510977	0.7614780286631357	TNFAIP3 KO	peak25504
36.790444709936146	0.35491132960859895	0.20843323374951517	1.7027578722648133	0.08861338964100351	0.25615417125345946	TNFAIP3 KO	peak25505
22.888597510070497	-0.12405433673153182	0.2628003613784198	-0.47204781637609544	0.6368926586993908	0.8258016468107829	TNFAIP3 KO	peak25506
31.22188744625606	-1.1136656894931825	0.26274752168052445	-4.238539272873874	2.249788305250706e-5	2.42531200316475e-4	TNFAIP3 KO	peak25510
34.31559867021562	-0.9149143535894778	0.2730835666169553	-3.350309082760721	8.07214333334369e-4	0.005851856590865101	TNFAIP3 KO	peak25512
22.441384503701556	0.6511965108480363	0.29180750227631824	2.231596191901213	0.025641663560430118	0.10335531517999727	TNFAIP3 KO	peak25514
25.395949771929978	-0.20483087524725105	0.3271342014433881	-0.6261371459892978	0.5312249895526787	0.7577578938245806	TNFAIP3 KO	peak25515
36.68782197427356	-0.6664156417529016	0.24987931721141976	-2.6669499868572784	0.007654306148145493	0.03945680876107602	TNFAIP3 KO	peak25516
39.375614341194854	-2.148044836117101	0.33187131136025605	-6.472523422747244	9.637957458322352e-11	2.802530700267974e-9	TNFAIP3 KO	peak25518
22.34787534343996	-0.5188433352420169	0.2663161798969456	-1.9482231062445767	0.05138827319261446	0.17424346958875364	TNFAIP3 KO	peak25520
33.53461382248307	-0.001731791868861316	0.21963502712665614	-0.007884861952654983	0.9937088555718225	0.9977426453400331	TNFAIP3 KO	peak25521
24.767525889287715	0.2995409214609063	0.3168451479060216	0.9453858562787654	0.3444619203363864	0.6021524332961911	TNFAIP3 KO	peak25522
202.64757527110183	-0.47125244335218386	0.10604608330115163	-4.4438458138421995	8.83649420569644e-6	1.0407135793426301e-4	TNFAIP3 KO	peak25524
29.042495823706595	-0.562147264395017	0.24449748832297952	-2.2991944344737987	0.021493900914248302	0.09003981815583617	TNFAIP3 KO	peak25525
22.045717500936647	-0.5829871220070441	0.34903428360404815	-1.6702861277329333	0.09486276648839571	0.26872973458432453	TNFAIP3 KO	peak25526
29.49297650092997	-0.027024118333577152	0.21900694519273406	-0.1233938873938219	0.9017951972373192	0.9603763582941999	TNFAIP3 KO	peak25527
140.0772257610706	0.09634454240592387	0.1369983148237804	0.7032534854888611	0.48189779266924276	0.720809760344475	TNFAIP3 KO	peak25530
190.1615370168737	0.09299332250150598	0.16020748805977017	0.5804555306853826	0.5616074667635745	0.7781020352566019	TNFAIP3 KO	peak25531
499.4772613053941	0.21644036200263142	0.09019003956448265	2.399825557764439	0.016402886588761195	0.07278527424623003	TNFAIP3 KO	peak25532
53.92822466925626	0.5928175055815492	0.19631493926573013	3.0197269132896545	0.0025300269350235476	0.015632991605271245	TNFAIP3 KO	peak25533
38.68930552470875	-0.6038138189902503	0.2808609426718597	-2.1498675225045747	0.03156569525554584	0.12105996081862555	TNFAIP3 KO	peak25535
138.25957954063617	-0.7157672913577305	0.14351518028532698	-4.987397778650951	6.119798067872753e-7	9.035481555446439e-6	TNFAIP3 KO	peak25536
39.80546706405453	0.8569429345425175	0.18873190547852953	4.540530295446017	5.611291488804126e-6	6.887567803993261e-5	TNFAIP3 KO	peak25537
169.34169179285178	0.5272679607583113	0.10580687428562223	4.983305331702442	6.250719704040896e-7	9.208455150784811e-6	TNFAIP3 KO	peak25538
34.709199785331485	0.09252407557616886	0.22243214649596954	0.4159653945426696	0.6774353258654124	0.8498097865046463	TNFAIP3 KO	peak25539
56.19406651493269	0.30629205314275015	0.17010189256761923	1.8006387143575862	0.07175984298595857	0.22133095668484104	TNFAIP3 KO	peak25543
33.893373878167154	0.9526171016368539	0.2404970853353084	3.961033874105734	7.462594407407007e-5	7.109052246310418e-4	TNFAIP3 KO	peak25544
24.925935219616857	0.13314500473472524	0.3535417583071532	0.3766033335701474	0.7064684100528779	0.8661856120680959	TNFAIP3 KO	peak25548
139.7286353267982	-0.3242299035770487	0.11507945864607477	-2.817443767911814	0.0048407590414473855	0.026989670741356764	TNFAIP3 KO	peak25549
23.090456160315526	-0.5623009249992487	0.29852350625311797	-1.8836068625111013	0.05961817291452998	0.19428414175957776	TNFAIP3 KO	peak25550
47.669023153200314	0.21084130292747158	0.17291759391744288	1.2193166591719686	0.22272402804254587	0.4678167743880788	TNFAIP3 KO	peak25557
59.926770812774215	0.1680027896834703	0.1589577141686621	1.0569024005038907	0.29055613279561243	0.5473677989899944	TNFAIP3 KO	peak25558
29.605143223623365	0.18296346133666327	0.19379867193582276	0.9440903774472325	0.3451234661544084	0.6028958376845519	TNFAIP3 KO	peak25559
123.4866096415952	-0.2605576583992712	0.13252853976627593	-1.96604941742197	0.04929290251755201	0.16902343328076996	TNFAIP3 KO	peak25562
32.04807488083993	-0.4985762762657184	0.23379490406487985	-2.1325369697851055	0.03296272863698325	0.12514595336480913	TNFAIP3 KO	peak25565
27.522750012444785	0.7954336494512201	0.22240913867109485	3.5764431902572613	3.4830096507514356e-4	0.0028079869258325913	TNFAIP3 KO	peak25566
52.35739672892872	0.07287691136580178	0.21113255380029736	0.3451713629852335	0.7299655462835326	0.8789004467904785	TNFAIP3 KO	peak25569
24.901365182487623	-0.5081065883737217	0.27635014931973395	-1.8386333049737136	0.06596913920713739	0.20842265652513023	TNFAIP3 KO	peak25570
43.19561233258825	0.5796954880761175	0.19192004118835843	3.0205052296085113	0.0025235335022029274	0.015599418222979966	TNFAIP3 KO	peak25572
75.8305545366687	-0.47087355818240134	0.1410327685982977	-3.3387528505774857	8.415540218537254e-4	0.006061684952536933	TNFAIP3 KO	peak25576
35.60775172404035	-0.11278213620233246	0.22693455104976284	-0.49698089462631573	0.6192025242035789	0.8149147308279373	TNFAIP3 KO	peak25577
59.44099534121267	-0.006304799528733667	0.18761605204599036	-0.03360479799024963	0.9731922961878482	0.9900096316626126	TNFAIP3 KO	peak25578
43.27007667845886	-0.4772636006059037	0.2850562670829138	-1.6742785748579345	0.09407586320688002	0.2672103845296588	TNFAIP3 KO	peak25581
99.82629421550709	-0.7788862542182012	0.21542832583189347	-3.615523869530483	2.9974085319733017e-4	0.0024594210860285066	TNFAIP3 KO	peak25582
23.218817285706223	-0.46017908991842377	0.308505998003312	-1.491637416765827	0.13579422367793292	0.3420811632582103	TNFAIP3 KO	peak25583
32.24825034037532	-0.4041987535010995	0.24682473901163088	-1.6375941695295497	0.10150638014058377	0.28145193653219536	TNFAIP3 KO	peak25584
22.50725955192486	-0.07762608877997793	0.3330343013457763	-0.23308736807678512	0.8156935636015532	0.9216617078603009	TNFAIP3 KO	peak25585
63.847040685267615	-0.2498042286036758	0.15993136597704188	-1.5619464454492007	0.11830060565889156	0.3123281148719993	TNFAIP3 KO	peak25586
30.470894957511778	-0.7911023218609077	0.2795234987750037	-2.8301818105736007	0.00465215595387059	0.026101271163397832	TNFAIP3 KO	peak25588
90.48597815832635	-0.6150181846477938	0.14869209374352452	-4.136186189620977	3.53125705582833e-5	3.648800338154259e-4	TNFAIP3 KO	peak25590
47.553497618451644	-0.4965698065653979	0.1963699989063936	-2.5287457826085986	0.01144709064276888	0.054728659455975846	TNFAIP3 KO	peak25591
34.14500340529397	-0.15641111254495005	0.24041648796460516	-0.6505839673025144	0.5153150826193438	0.7461559982756059	TNFAIP3 KO	peak25592
24.673696661241333	-0.04452377446969914	0.27817976264807476	-0.16005396670794553	0.8728385628430156	0.9476969009204954	TNFAIP3 KO	peak25593
227.4969918108982	-0.24415791990961655	0.13599437206263448	-1.795353117974364	0.07259745694557745	0.22320680920336725	TNFAIP3 KO	peak25594
139.0933694603218	-0.00682298135166414	0.11821432877807864	-0.057717041768031226	0.9539740189568567	0.9819641782110253	TNFAIP3 KO	peak25595
24.568632889492072	-0.383509738713649	0.2709577722478756	-1.4153856356731833	0.15695545890174178	0.375570779019278	TNFAIP3 KO	peak25599
295.55487063260813	-0.7076070766030944	0.10640759798278127	-6.64996757766864	2.931575905082563e-11	9.26041977950002e-10	TNFAIP3 KO	peak25600
38.536032184828755	-0.6455400032204128	0.21667130529966092	-2.979351614315599	0.0028885909866516344	0.017481361200899177	TNFAIP3 KO	peak25601
43.48960111303756	-0.06319598215169399	0.20899638389662023	-0.30237835207212865	0.7623636553779704	0.8957819410708381	TNFAIP3 KO	peak25602
138.10293222188	-0.3366991847577257	0.12836377275323999	-2.6230078591175343	0.008715726204395329	0.043821602993647804	TNFAIP3 KO	peak25604
24.787762782940096	-0.0427511423428768	0.23514097587349747	-0.1818106869041673	0.8557312973684339	0.9401998578937489	TNFAIP3 KO	peak25605
48.01191125903311	-0.12542999291075793	0.16488776950645287	-0.7606991912511087	0.44683675798998923	0.6929957198220144	TNFAIP3 KO	peak25606
29.46409793708429	-0.5175448137148565	0.24973944734975245	-2.0723390686055727	0.038233831375194996	0.13991026896709988	TNFAIP3 KO	peak25608
74.08991612673292	-0.5192829549187912	0.220712911300723	-2.3527529579421125	0.01863501001931052	0.08040968304312746	TNFAIP3 KO	peak25610
192.67326037136962	0.40909445658985455	0.10464038614341703	3.909527398237634	9.247686681072887e-5	8.617686928007204e-4	TNFAIP3 KO	peak25611
152.98461384921822	-0.5378792105518947	0.12246762207859552	-4.3920115490337706	1.1230673198804549e-5	1.293192555622615e-4	TNFAIP3 KO	peak25612
35.59205199908266	0.2525444567528495	0.22955571583758613	1.1001444935987923	0.2712691704058364	0.5262992390555441	TNFAIP3 KO	peak25613
94.01535283437016	-0.5497345396647382	0.14703008953175656	-3.7389254227856727	1.848085373789416e-4	0.0015972784387242314	TNFAIP3 KO	peak25619
30.102943035618267	0.18924493920450322	0.34764145384469997	0.5443681618275696	0.5861881504246758	0.7942633950609844	TNFAIP3 KO	peak25621
55.444585073590396	-0.5345059161406377	0.18350222960998733	-2.912803388147751	0.003582000544553736	0.02095839868574396	TNFAIP3 KO	peak25622
107.82182231432307	-0.13441212679551107	0.1326987570249136	-1.0129117243372203	0.311102327734382	0.5693967269125141	TNFAIP3 KO	peak25623
261.1943052636617	-0.008633180433999663	0.09225461907601866	-0.09357992608354757	0.92544285629126	0.970171596388587	TNFAIP3 KO	peak25624
53.3835245649445	0.08159519798063215	0.16802245808300947	0.48562078493293453	0.6272360569914253	0.8198932199725111	TNFAIP3 KO	peak25625
45.903190904965236	0.4567229921423159	0.19258981097270592	2.3714805567104653	0.01771697882934548	0.07734154822572284	TNFAIP3 KO	peak25626
280.8178322692547	0.6899106514162899	0.09541854899737622	7.230362006817572	4.817082381167515e-13	2.0414075578430636e-11	TNFAIP3 KO	peak25627
34.027966010460055	0.7213031315052973	0.20698165511228123	3.4848650288065985	4.923853440684792e-4	0.003805926652936038	TNFAIP3 KO	peak25628
20.98640316090679	0.4822292262320487	0.23994053607198648	2.0097864001077803	0.044453800795074716	0.1565595462049378	TNFAIP3 KO	peak25629
38.05676048654792	1.6389121571076777	0.18894273252879495	8.67412117509154	4.167563624201332e-18	3.94687584386959e-16	TNFAIP3 KO	peak25630
29.56278233096115	1.1424664326255718	0.24280132810148422	4.7053549564937	2.534246291186101e-6	3.314088865471385e-5	TNFAIP3 KO	peak25631
35.13136526214572	1.2732478261780709	0.22097065861593487	5.762067390092184	8.308980718812113e-9	1.719888890813358e-7	TNFAIP3 KO	peak25632
143.54677210343425	0.07634703593450068	0.09968634292517115	0.765872572853937	0.44375212689644156	0.6904482128005549	TNFAIP3 KO	peak25633
116.99660283014775	0.07786115364313388	0.10777334657995505	0.7224527781121665	0.4700161481097278	0.7114761564596958	TNFAIP3 KO	peak25634
21.5152761509731	0.743879910703884	0.26727624270139466	2.783187548528055	0.005382768068734598	0.0294646789944112	TNFAIP3 KO	peak25637
21.477701326386747	0.038378154952462794	0.2713029759261275	0.14145865824528478	0.8875076175069696	0.9542676425652473	TNFAIP3 KO	peak25639
35.04409551005082	-0.02655169441222213	0.2227748024496972	-0.11918625499945189	0.905127795946247	0.9617479978218146	TNFAIP3 KO	peak25641
177.10939212053017	0.31467544314485013	0.10087229949791034	3.1195426763456395	0.0018113202001258264	0.011750586492670282	TNFAIP3 KO	peak25642
116.4415905720301	0.6022756412384251	0.18320981333399375	3.2873547015763247	0.0010113336282594235	0.007106770750002326	TNFAIP3 KO	peak25643
22.127257589033057	2.4125131693161403	0.19803037916059674	12.18254077754234	3.8509507638668175e-34	4.393397479604987e-31	TNFAIP3 KO	peak25644
22.27717964119429	0.01770239960957262	0.3244187815595854	0.05456650667532715	0.9564838227870437	0.9830474463660692	TNFAIP3 KO	peak25645
45.057673967223685	0.11252642468203251	0.17564875072137168	0.6406332195355666	0.5217610112672815	0.7510278333126352	TNFAIP3 KO	peak25649
27.133916276526154	0.12679083277535882	0.22775012483521412	0.5567102668641645	0.5777254010906527	0.789045853631468	TNFAIP3 KO	peak25651
182.1003739321846	-0.04745746111003359	0.09325562193785863	-0.5088965160905485	0.6108247621187217	0.8096012236081161	TNFAIP3 KO	peak25652
914.0598859004526	-0.12812169382676564	0.07315851924665018	-1.7512887787519311	0.07989617962925961	0.23858775186817938	TNFAIP3 KO	peak25653
119.05333194227325	0.0454147289575454	0.11103447128879784	0.40901468193082885	0.6825288866433437	0.8529640533285854	TNFAIP3 KO	peak25654
88.3749023625025	-0.06671654205639507	0.1752735013775873	-0.38064249034809494	0.7034685478292642	0.8643504621264392	TNFAIP3 KO	peak25655
27.932605590388803	0.36611300316778606	0.20523840184390363	1.7838425941663558	0.07444924612261349	0.22708331608520518	TNFAIP3 KO	peak25656
63.678478884957876	0.240518154304622	0.20421162294388778	1.1777887606853326	0.23888083046778952	0.488294006672797	TNFAIP3 KO	peak25659
205.3315430237038	-0.05276000903144849	0.08348928191071918	-0.6319375113067615	0.5274277106912258	0.7552978143594135	TNFAIP3 KO	peak25660
681.9179854357587	-0.06372933500928513	0.0813044399122943	-0.7838358529747207	0.43313643334384816	0.6818535216460666	TNFAIP3 KO	peak25661
97.66695860880893	-0.03966376819293077	0.14742506124911148	-0.2690435931100542	0.7878961365402678	0.9086564140579864	TNFAIP3 KO	peak25662
48.96216865353524	0.4484434698388347	0.17991026490856882	2.492595239447486	0.012681331590188867	0.059359570352714164	TNFAIP3 KO	peak25664
101.66046301711721	0.11883421021118305	0.13701099445142692	0.8673333894624938	0.3857593671437023	0.6401022834034908	TNFAIP3 KO	peak25669
131.16058700785698	-0.08891319732180898	0.11258860628543083	-0.7897175411906179	0.42969274481082703	0.6791153446101839	TNFAIP3 KO	peak25670
514.8702853788091	-0.16241381889891174	0.08394875279247951	-1.934678163717299	0.05302980160158987	0.17839555937431614	TNFAIP3 KO	peak25671
38.70248542195309	-0.04709727934329438	0.20162292994011075	-0.2335908884831897	0.8153026020179844	0.9215100280440583	TNFAIP3 KO	peak25672
25.073852973085227	-0.12528257380627822	0.2533990433760684	-0.49440823507903664	0.6210178992720361	0.815975870060753	TNFAIP3 KO	peak25673
233.33101773463213	0.11208932037494267	0.08591820419528653	1.3046050185147129	0.19202737853145121	0.42661767595332717	TNFAIP3 KO	peak25674
270.82338027794833	0.041335559069187414	0.0803275842794341	0.5145873542691657	0.6068414036818709	0.8074292225692999	TNFAIP3 KO	peak25675
272.61063855854127	0.1699138867860888	0.09035917437624988	1.8804276152256343	0.06004982289061934	0.19525844512130397	TNFAIP3 KO	peak25676
56.060983623558386	0.34676529208552004	0.39077420528802975	0.8873801990843488	0.37487424038788225	0.6307359220041555	TNFAIP3 KO	peak25677
23.64824624512443	0.7347646473743166	0.2929383821227415	2.508256658106514	0.012132850437885761	0.057302516985786256	TNFAIP3 KO	peak25682
32.348898560183684	-0.23416106160998112	0.22202016056731286	-1.0546837774175348	0.2915699736247607	0.5484721908214479	TNFAIP3 KO	peak25685
97.45073141526085	-0.10318428017106565	0.15959438675917487	-0.6465407854648981	0.5179291924751444	0.7482125858724856	TNFAIP3 KO	peak25686
287.7793340001026	-0.06676713558034901	0.12477198994401321	-0.535113174121117	0.592571600666848	0.7984522952284838	TNFAIP3 KO	peak25687
90.67258380530814	-0.13506225180240916	0.1312218940430004	-1.0292661357117001	0.3033546318760451	0.5611411947797732	TNFAIP3 KO	peak25688
594.4141781291603	-0.09284230752340722	0.07193619600377524	-1.2906201979116998	0.19683540872834965	0.43325103477199567	TNFAIP3 KO	peak25689
257.0095076776406	-0.027077488309050633	0.07507667478006827	-0.3606644592128273	0.7183502963329738	0.8725996353066894	TNFAIP3 KO	peak25690
51.19386543313536	0.07182998654227951	0.16006205436298365	0.448763367608576	0.6536023671367339	0.8358792642718875	TNFAIP3 KO	peak25691
19.109297768734674	-0.10202795329381062	0.33927698861589134	-0.3007217014924653	0.7636267189484238	0.896366568912074	TNFAIP3 KO	peak25692
45.96466705021718	0.10966672591009653	0.19218685693417462	0.5706255238237138	0.5682535130718708	0.782843963458427	TNFAIP3 KO	peak25693
82.15693659298016	0.7371319943044765	0.23557864167207848	3.129027271201232	0.0017538602977600639	0.011428708163898444	TNFAIP3 KO	peak25696
32.73444227327858	1.0957980137478587	0.2730162262536409	4.013673578250352	5.978100415487854e-5	5.836946966415199e-4	TNFAIP3 KO	peak25697
145.1217628325986	0.9893001633716277	0.15615389681948366	6.3354177098460385	2.366991210209994e-10	6.407071241453284e-9	TNFAIP3 KO	peak25698
75.19676647697051	-0.37440818396945164	0.20050039102978665	-1.867368846746184	0.06185009715914548	0.19934607877466165	TNFAIP3 KO	peak25700
28.486253814997124	0.7011025754983586	0.22314403595976534	3.141928362471552	0.0016783909562296466	0.011007106431053576	TNFAIP3 KO	peak25702
48.96150759522267	0.86619599043296025	0.23218721845918108	3.730592907659295	1.9102968080562984e-4	0.001645924076684348	TNFAIP3 KO	peak25704
147.47758655035034	-0.16087701403875473	0.11103071350527226	-1.4489415492328215	0.14735390655962022	0.36077560775720957	TNFAIP3 KO	peak25705
92.38275708530799	-0.12447944765173392	0.1232011634452424	-1.0103755855118988	0.31231538032916295	0.5705248850407532	TNFAIP3 KO	peak25706
115.51530064913513	-0.058536958340577	0.12075768777360024	-0.48474726056633066	0.627855637642295	0.8203083294458455	TNFAIP3 KO	peak25707
274.64005284301214	-0.0906700017745406	0.09628929017546588	-0.9416416053053733	0.34637616113265507	0.6040801794220944	TNFAIP3 KO	peak25708
359.3576224700871	-0.10236408544790257	0.09697744258389206	-1.0555453177614031	0.29117599479304007	0.5480543079068935	TNFAIP3 KO	peak25709
65.25037519329973	-0.1257599541550152	0.16085477273361454	-0.7818229575524095	0.4343186271111362	0.6827140899393648	TNFAIP3 KO	peak25710
225.7207363071962	-0.3376375984635921	0.11301756313197363	-2.9874790174808816	0.002812886028446815	0.017092289417528744	TNFAIP3 KO	peak25711
49.94813530851941	-0.38400701203759807	0.23640831565238607	-1.6243380059533972	0.10430369011530656	0.28678009935097765	TNFAIP3 KO	peak25712
27.983191311305013	-1.4138188339439903	0.29332563250795707	-4.819963471503424	1.435845094490501e-6	1.9745224146236997e-5	TNFAIP3 KO	peak25716
35.875985554426386	-0.8771686378524196	0.2581876119684067	-3.397407920406944	6.802747763872396e-4	0.00504315530504163	TNFAIP3 KO	peak25717
39.86375421992351	-1.7451950271510295	0.2779997143727038	-6.27768640370368	3.4364814958625054e-10	9.040944194272092e-9	TNFAIP3 KO	peak25718
24.000533796515633	0.45729520335204776	0.26817019288878247	1.7052424746612336	0.08814921133169558	0.25532892953801434	TNFAIP3 KO	peak25719
30.025325095608295	0.09669507432959575	0.245786902911079	0.39341019877116146	0.6940165381749605	0.8592176478681098	TNFAIP3 KO	peak25720
30.89269260294996	-0.13807799548894517	0.23455448404369983	-0.5886819689331536	0.5560746357391585	0.7745635425610011	TNFAIP3 KO	peak25721
126.00789659478357	-0.4563200416416209	0.13039102363094895	-3.4996277269297473	4.6590833407181406e-4	0.0036267954846970775	TNFAIP3 KO	peak25722
50.75607681051011	-0.2773567363233696	0.2205735844397229	-1.2574340532565635	0.2085965047851855	0.4492742123741864	TNFAIP3 KO	peak25723
55.62121595756899	0.13242552109259983	0.14870293875166235	0.8905373505345028	0.3731774221207975	0.6292350586712024	TNFAIP3 KO	peak25725
51.218091049891406	-0.17631160238764645	0.17959583255903058	-0.9817132161443409	0.32624115258841746	0.5841502327363095	TNFAIP3 KO	peak25733
38.91868384269342	-0.17226082814409296	0.2093261110950502	-0.8229304373111545	0.41054755273775645	0.6621808743927706	TNFAIP3 KO	peak25735
50.0405801323693	-0.05391403363750074	0.21157201849280577	-0.25482591706395247	0.798857557000633	0.9140004792722113	TNFAIP3 KO	peak25736
170.98864048577698	-0.23078396221322325	0.09969902203410609	-2.314806680192653	0.020623514189272465	0.08719170818347366	TNFAIP3 KO	peak25737
36.12551686613929	-0.05618368978672636	0.23344284586050373	-0.2406742840185367	0.8098075715599423	0.9189266364474209	TNFAIP3 KO	peak25738
28.775419088744147	0.07517549034663461	0.2715810052106603	0.2768068786265902	0.7819283991024533	0.9053923968490437	TNFAIP3 KO	peak25742
25.590231409073965	0.2328411408208354	0.2714810147583996	0.857670069592339	0.3910746716140948	0.6449011776003176	TNFAIP3 KO	peak25743
23.026956944319043	0.371832325113025	0.25420387796952637	1.4627327013382532	0.14354053437373954	0.35461523229450076	TNFAIP3 KO	peak25746
25.03663310282043	1.3513238474876161	0.25550045907993746	5.288929234623538	1.2303447622195754e-7	2.071277385044808e-6	TNFAIP3 KO	peak25747
29.15786613553866	0.6804001213204592	0.22186331594315314	3.066753592986028	0.002163971624281988	0.013693089170057805	TNFAIP3 KO	peak25748
82.49895073821935	0.2699926460114459	0.1279818134671105	2.1096172862156712	0.0348913341771	0.13067629150230486	TNFAIP3 KO	peak25749
63.32634980494504	0.6454373341172341	0.20448641708508278	3.156382430274967	0.001597392704007976	0.01055350519130714	TNFAIP3 KO	peak25752
150.97434478458405	-0.05996503688747384	0.10904512498348862	-0.5499102953621596	0.5823809024030667	0.7918301404989128	TNFAIP3 KO	peak25755
216.2766511188422	-0.1587812910932407	0.08572370203450919	-1.852244913889991	0.06399066194290491	0.2041793796895165	TNFAIP3 KO	peak25756
104.93172156842675	0.506508684805825	0.1620918383288552	3.1248253460992275	0.001779106584670499	0.011569656452323893	TNFAIP3 KO	peak25759
71.5383465242869	0.06662935384503273	0.17606425288207522	0.3784377166537032	0.7051054540338484	0.8652890212887325	TNFAIP3 KO	peak25760
722.410127283428	0.07358170258591115	0.06442419465904904	1.1421439255131742	0.2533941996636349	0.5054868665154119	TNFAIP3 KO	peak25761
136.7789036600784	0.010276888801020302	0.11562780178444274	0.0888790467553714	0.9291780359057334	0.9719192085393833	TNFAIP3 KO	peak25762
111.260141332708	-0.107234363518244	0.20681904969523127	-0.5184936478349778	0.6041138909031011	0.8060355597657686	TNFAIP3 KO	peak25763
36.80184971028761	0.34802537892083124	0.24488367525171822	1.421186522797376	0.15526254165441158	0.3730513863681416	TNFAIP3 KO	peak25764
46.034532449705964	0.1856354480623123	0.17271815487774014	1.0747882768532107	0.2824695302304318	0.5388678403207259	TNFAIP3 KO	peak25769
48.27478184419897	-0.045250059567246294	0.17835017481417625	-0.2537146914175582	0.7997159832553592	0.9143489820670795	TNFAIP3 KO	peak25770
43.18029232344509	0.18319027106485733	0.18130891028697269	1.01037654892364	0.3123149189318001	0.5705248850407532	TNFAIP3 KO	peak25771
27.456129083616226	0.7760034298639028	0.23189114490961976	3.3464125168140955	8.186450708747757e-4	0.005923052638794141	TNFAIP3 KO	peak25776
27.711283272850956	-0.2839649436193175	0.24983727063327188	-1.1365996070143616	0.2557057044332887	0.5081825261235087	TNFAIP3 KO	peak25781
283.39971675341724	-0.06036638407450447	0.10071326387880787	-0.5993886182374711	0.5489137651071101	0.7696792811654005	TNFAIP3 KO	peak25782
38.71702831154685	-0.5875016129864087	0.21947558099134437	-2.6768427281647265	0.007431951154787369	0.03854687871017487	TNFAIP3 KO	peak25783
100.28126116468502	0.24070537724186555	0.15864377502655164	1.5172696010390547	0.12919862993839362	0.33101722723204846	TNFAIP3 KO	peak25784
31.89814768491044	0.0699814541786169	0.22260814056029374	0.3143705976002361	0.7532395846933476	0.8909779370933602	TNFAIP3 KO	peak25785
33.611124790138156	-0.21658592376562255	0.2230784893411023	-0.9708956000434799	0.3316002694459582	0.5895223268516567	TNFAIP3 KO	peak25787
127.8914184988889	-0.03712140163214887	0.11719207587440257	-0.31675692537380024	0.7514280509149334	0.8902534895679337	TNFAIP3 KO	peak25788
1266.443689513518	-0.14477756390046032	0.09219016517504042	-1.570423088249954	0.11631671457408105	0.30885786559462486	TNFAIP3 KO	peak25789
77.19312773373967	-0.19626759877993283	0.3058500806920792	-0.6417117770111993	0.521060341078792	0.7505284625026675	TNFAIP3 KO	peak25790
37.76343898736965	-0.16747890081935296	0.20411575766751056	-0.8205094145262596	0.41192576450631013	0.6634291757023301	TNFAIP3 KO	peak25791
25.612946661074744	-0.2231946233731249	0.27182691544024895	-0.821090961546764	0.41159445798344135	0.6631479215470006	TNFAIP3 KO	peak25792
94.83756316910984	0.44183462952404956	0.11911541536265698	3.7092984831463385	2.0783429928664815e-4	0.0017745072611426171	TNFAIP3 KO	peak25794
76.78977613899507	0.6246242118433469	0.13192422360849862	4.734719634939799	2.193581127271891e-6	2.9043229524500713e-5	TNFAIP3 KO	peak25795
32.473249990686774	0.24805621824011279	0.21373938005267437	1.1605545883916257	0.24582308207109613	0.4968122344291261	TNFAIP3 KO	peak25796
39.26185029850026	-0.030821075003008905	0.21945564146187302	-0.14044330233526298	0.8883097465497216	0.954662902770594	TNFAIP3 KO	peak25797
60.63954738433571	0.19979010068554584	0.1695805735515866	1.1781426168178957	0.23873975464547162	0.4881160349938694	TNFAIP3 KO	peak25798
55.12981164319606	1.3758486002707297	0.17376515036613108	7.917862686342769	2.416279919776927e-15	1.4872703139836476e-13	TNFAIP3 KO	peak25801
34.662729265341454	1.1865768907189125	0.216818380904974	5.472676651150527	4.43288512301502e-8	8.048262230930713e-7	TNFAIP3 KO	peak25802
21.843763849703834	0.6954951981967601	0.27088002790754084	2.5675395988742022	0.010242309027694711	0.0500222626241076	TNFAIP3 KO	peak25803
138.9294414180206	0.20031738747087138	0.14222084221755638	1.4084952975067062	0.1589844584472131	0.37879132630521406	TNFAIP3 KO	peak25804
451.21292979938124	0.16816665909683193	0.08888545803220063	1.8919479386145484	0.05849791766643367	0.19158797046659046	TNFAIP3 KO	peak25806
105.63662626722002	0.3548581238690491	0.21468325109591674	1.6529380939480214	0.09834346327156072	0.2755051357527335	TNFAIP3 KO	peak25807
26.979856478422494	0.1579219692101875	0.2770921160579943	0.5699258840592024	0.5687279681894932	0.7831203304001328	TNFAIP3 KO	peak25808
26.238745884680448	0.108347854294379	0.3116292203577434	0.3476819477005336	0.7280790554851486	0.8778230801618093	TNFAIP3 KO	peak25809
149.77083328309178	0.6470980702475573	0.12692119721782766	5.098423938886895	3.424930984932455e-7	5.3046781517942995e-6	TNFAIP3 KO	peak25811
29.404414133290906	0.4574673438953741	0.3278058601985346	1.3955435196256418	0.16285200079318282	0.38458106239944656	TNFAIP3 KO	peak25812
472.9430054837913	0.11134593937450414	0.08978006983072627	1.2402077608587154	0.2148985585908701	0.45780087772619005	TNFAIP3 KO	peak25813
70.12642876320287	0.5995164021319594	0.24967040175376554	2.4012313751280194	0.016340001143220696	0.0725728605821141	TNFAIP3 KO	peak25814
37.69051188064411	0.7746915364808126	0.22966256269701588	3.3731729167493025	7.43072718343881e-4	0.005449831134713427	TNFAIP3 KO	peak25816
20.518941808728083	0.38717020810211705	0.3415984422176593	1.1334074171667925	0.25704320073857356	0.5096091294306581	TNFAIP3 KO	peak25817
47.25885791144963	0.3581035700641401	0.24161480014344688	1.4821259701455944	0.13830677979174696	0.34626928004237945	TNFAIP3 KO	peak25818
185.0525738070622	-0.2062040895764076	0.09150683440737034	-2.2534282921254576	0.02423215732767471	0.0989641143875906	TNFAIP3 KO	peak25819
199.77413455353022	-0.10803895625613873	0.1002863417425402	-1.0773047892553644	0.2813441234038425	0.5376664846833776	TNFAIP3 KO	peak25820
24.031035776589725	-0.5470011560775604	0.3162187291601213	-1.7298189690737122	0.08366262422749078	0.2463473971564307	TNFAIP3 KO	peak25823
37.751006157853524	0.4866960728424512	0.17654448981546866	2.756789936356356	0.005837183759306915	0.03154381181761614	TNFAIP3 KO	peak25824
42.565705986453054	0.49498787400278943	0.19735616034551282	2.5080943667337805	0.012138424531754738	0.05732148489532734	TNFAIP3 KO	peak25826
28.551208047665135	0.407635036335266	0.20041719860437562	2.0339324128561405	0.04195841039174422	0.15000735995569	TNFAIP3 KO	peak25827
166.88616342771954	0.028678794833753192	0.1065318425944698	0.26920396883515413	0.7877727262884672	0.9085710471505595	TNFAIP3 KO	peak25828
127.94003485493688	-7.015762321197155e-4	0.11114899606896939	-0.006312033908829715	0.9949637590390302	0.9981378116434777	TNFAIP3 KO	peak25829
82.9890173451379	0.4035383127362416	0.13855532658511627	2.9124705825606996	0.0035858197411083753	0.020978242849366384	TNFAIP3 KO	peak25830
87.96003427998356	0.8449977612063981	0.1114128317794699	7.5843845606490214	3.3406895208033384e-14	1.7142699353770855e-12	TNFAIP3 KO	peak25831
294.82220155500715	0.5467920916995609	0.07744137256384488	7.060723145741894	1.6563831824238057e-12	6.398203919698004e-11	TNFAIP3 KO	peak25834
39.547095927137164	0.8551578839230433	0.2073982428506106	4.123264846264948	3.735397832473961e-5	3.8381779962509623e-4	TNFAIP3 KO	peak25835
29.437521033580314	-0.263322123174188	0.2552327646311027	-1.03169404427671	0.30221546832203716	0.5599589154097969	TNFAIP3 KO	peak25838
54.88043297310982	-0.18321603059906721	0.38342361264986796	-0.47784232518401293	0.6327624337790078	0.8232853884318367	TNFAIP3 KO	peak25839
135.87696303527255	0.5635431465538305	0.16684805127976013	3.3775830297767007	7.312587281781662e-4	0.005375896812263794	TNFAIP3 KO	peak25840
271.4146587085028	-9.36280251563383e-4	0.11653564531315651	-0.008034282120697022	0.9935896393033007	0.9976662185043571	TNFAIP3 KO	peak25841
430.3818982915745	0.14334214982055696	0.06842760494509909	2.094800043572523	0.036188771250935614	0.13436782939605535	TNFAIP3 KO	peak25842
199.62303183154577	0.06669047230233967	0.09728976347845487	0.68548293178972	0.4930392275405782	0.7292625997834744	TNFAIP3 KO	peak25843
467.8583423362529	0.058369481869358614	0.08289740639599219	0.7041171057938018	0.4813598481964816	0.7203603968033012	TNFAIP3 KO	peak25844
235.16608837182136	-0.005365272229697328	0.10494463002675944	-0.051124790552210794	0.9592260818160961	0.984375408350522	TNFAIP3 KO	peak25845
598.02843723351	-0.3314852414139814	0.0734840071424694	-4.510984829274539	6.452733619262555e-6	7.812877494697568e-5	TNFAIP3 KO	peak25846
476.6887448130568	-0.29025343343267546	0.06601039216413025	-4.3970869421739	1.09713406236818e-5	1.2666011695386525e-4	TNFAIP3 KO	peak25847
31.79921530516487	0.20696798061370586	0.340983319058617	0.6069739164516926	0.5438682223564201	0.7662075641138588	TNFAIP3 KO	peak25848
31.281373256383773	0.6634407115050074	0.19783531417607048	3.353499926279871	7.979643507142402e-4	0.0057945039452788	TNFAIP3 KO	peak25851
24.17113120339523	-0.039295451629343	0.24731916490843017	-0.1588855907866749	0.873759013365713	0.9482367794616532	TNFAIP3 KO	peak25856
27.69707309874534	-0.05542688488804384	0.22744271319377757	-0.24369602397778742	0.8074662529580718	0.9178802466651513	TNFAIP3 KO	peak25858
23.023668067963538	0.1666894915524949	0.2815374365477534	0.5920686555808063	0.5538046151882323	0.7730185043236404	TNFAIP3 KO	peak25860
36.747061333133786	0.4745528060102869	0.18854107128004663	2.516973107177359	0.011836786359968167	0.05618188426429113	TNFAIP3 KO	peak25861
34.52767635182762	-0.22491792361286697	0.2162752398992643	-1.0399615033030514	0.29835778635478416	0.5558952990368271	TNFAIP3 KO	peak25864
35.37671940824238	0.09925815867081905	0.19823023021873895	0.5007216031646219	0.6165670662393078	0.8131259894610958	TNFAIP3 KO	peak25865
138.80667271154076	-1.391890620732493	0.1573532303220939	-8.845643765198625	9.100213722742036e-19	9.491761543512885e-17	TNFAIP3 KO	peak25868
54.270674043463494	-1.1830635799322293	0.2646906156446954	-4.469609083233619	7.836268630139511e-6	9.324640124242093e-5	TNFAIP3 KO	peak25870
105.20796183385244	-0.707862947233548	0.14201654223403654	-4.98436968044908	6.216412670705451e-7	9.163418160660978e-6	TNFAIP3 KO	peak25871
300.12466226812165	-0.9628357097677078	0.10202897506102848	-9.436885053405556	3.840259299846937e-21	5.930480602495e-19	TNFAIP3 KO	peak25872
34.99687841552433	-0.5009068981432703	0.27911223113546607	-1.7946433092720935	0.07271054818267271	0.2234480868086117	TNFAIP3 KO	peak25873
26.343645860625262	-0.44254667794129876	0.2545639880604705	-1.7384496578368103	0.08213161325915351	0.24326581176466916	TNFAIP3 KO	peak25874
118.83616427484057	0.6320651859110361	0.10953192081202814	5.77060258986736	7.8988559080682e-9	1.6405341840901847e-7	TNFAIP3 KO	peak25875
26.285249338911704	0.12146620631112102	0.2616721582351211	0.46419232038427116	0.6425099628120394	0.8290095393244905	TNFAIP3 KO	peak25876
82.60325558916294	-0.0054633596360628475	0.15227087528842992	-0.03587921607276643	0.9713786683668001	0.989189967543335	TNFAIP3 KO	peak25879
61.569088439311344	5.505327853430322e-5	0.1521698218225207	3.6178841425281536e-4	0.9997113346162876	0.9999100060054227	TNFAIP3 KO	peak25880
81.25466742793128	-0.3261666092714955	0.13402729007183714	-2.433583556726946	0.014950184399254494	0.06768027428393576	TNFAIP3 KO	peak25881
99.18872501932144	-0.4492667492474541	0.13862500840904235	-3.240878066689076	0.0011916214232522454	0.008187689270342042	TNFAIP3 KO	peak25882
116.18551070292007	-0.3044413089649137	0.1543749294883912	-1.972090351547706	0.04859929320426115	0.16726080585950884	TNFAIP3 KO	peak25887
26.59001949534158	-0.09689025090844486	0.3611819298636448	-0.268258854879654	0.7885000748648994	0.9090893339590654	TNFAIP3 KO	peak25888
46.65593352252767	-0.2973258563322619	0.21854143590782454	-1.360501065151172	0.17367141605739775	0.400379021469709	TNFAIP3 KO	peak25889
26.455428710664286	-0.9294747450621363	0.3213371756993636	-2.8925216730346	0.003821628144733321	0.022132568695441033	TNFAIP3 KO	peak25890
34.569351363756596	-0.08765094034492692	0.26109184615314535	-0.3357092212428366	0.7370901514560853	0.8826144433225199	TNFAIP3 KO	peak25891
29.41755584438923	0.040366118876227854	0.21264899448150926	0.18982511050499165	0.849446178303561	0.9374577487300578	TNFAIP3 KO	peak25893
77.85872370152364	0.20958086507496795	0.17699227340763463	1.1841243746967296	0.2363638326912634	0.4851573451652601	TNFAIP3 KO	peak25894
52.46641749789839	0.36433439336011225	0.20357312564169422	1.7896978896977362	0.07350249184922189	0.22510530075833599	TNFAIP3 KO	peak25895
21.97952330611057	0.15521635999767147	0.2794146739382859	0.5555053992330911	0.5785490181060671	0.7895479228093953	TNFAIP3 KO	peak25896
33.221082314753744	-0.04202906262344241	0.2048861235760461	-0.20513376840693062	0.8374676140144083	0.9317662663110808	TNFAIP3 KO	peak25899
30.05549149824662	0.14844036262593377	0.217401752806204	0.6827928510689437	0.4947377476712903	0.7304587700353471	TNFAIP3 KO	peak25901
64.0059393916678	0.3141572885113244	0.19522225268801527	1.609228887515089	0.10756630202539347	0.29297797533757786	TNFAIP3 KO	peak25902
134.10786961691608	0.05964252034645778	0.11329489201852787	0.5264360933121683	0.598585243525928	0.8024520227759848	TNFAIP3 KO	peak25903
42.29699828701712	0.2559106677325219	0.17398866265219554	1.4708468001969128	0.14133255261246286	0.35107945009838254	TNFAIP3 KO	peak25904
80.43352345893204	-0.026246105156222985	0.15717299255947226	-0.16698864562429067	0.8673789829611038	0.9454349098468264	TNFAIP3 KO	peak25905
126.86084255321036	-0.024414404793243565	0.11896525121196766	-0.20522299196210605	0.8373979067428119	0.9317625714672519	TNFAIP3 KO	peak25906
247.818329531124	-0.061316608572345395	0.09095232724305718	-0.6741620630386451	0.5002082856168435	0.7346041751737964	TNFAIP3 KO	peak25907
42.469573654512786	0.08619846723152243	0.20701828089273164	0.4163809440393669	0.6771312703440432	0.8496238975190394	TNFAIP3 KO	peak25909
31.96133093158198	0.6604946199281383	0.2289948841436041	2.8843204178916855	0.003922594126496165	0.02262648350672443	TNFAIP3 KO	peak25911
125.30338132116749	0.5449277475866412	0.14091661130365507	3.8670227913187616	1.1017213502556644e-4	0.0010077155552422397	TNFAIP3 KO	peak25912
54.856633931048655	0.46128354386099013	0.16457028075155386	2.802957750053147	0.005063630230444713	0.028006872727834392	TNFAIP3 KO	peak25913
33.99177488225426	0.6521981186364806	0.17958979019429683	3.631599089964259	2.816704645274481e-4	0.0023282069045194643	TNFAIP3 KO	peak25914
21.59084831954459	0.3362987968497203	0.3509008535238946	0.9583869445527582	0.33786767603098317	0.5959458812831693	TNFAIP3 KO	peak25918
60.82028611280314	0.4503129488734731	0.18865650115852534	2.386946360756906	0.016988969815473265	0.07480037217875701	TNFAIP3 KO	peak25919
24.794291200541988	1.033593684034526	0.2582602052865525	4.002140720393614	6.277194413314486e-5	6.096218681548807e-4	TNFAIP3 KO	peak25920
22.286211993881174	0.4092379483091421	0.23946789749500136	1.708947013733582	0.08746076481644542	0.254004700913687	TNFAIP3 KO	peak25921
20.708163494262475	0.8629183533327648	0.2637705461738296	3.2714735054765587	0.0010698861275151978	0.007460965280162016	TNFAIP3 KO	peak25922
29.86928099689121	0.6095043854278415	0.2381166748461445	2.559687958945603	0.010476618518927665	0.05094344888816175	TNFAIP3 KO	peak25924
28.96245453567477	0.06899103877756832	0.2500060547737104	0.27595747167009466	0.7825807309975438	0.9057842816263832	TNFAIP3 KO	peak25925
23.977606257654415	-0.29965846372032395	0.3532250743719142	-0.8483499203819562	0.39624312387284283	0.6495304884495623	TNFAIP3 KO	peak25926
20.527278936164215	0.20788965157570397	0.4120160942102598	0.5045668227455548	0.6138631172474942	0.8114068387065948	TNFAIP3 KO	peak25927
31.714768312633904	0.4778335225679039	0.22497173639921383	2.1239713495387047	0.03367253938158608	0.12718134975817796	TNFAIP3 KO	peak25931
55.44256929390126	0.05943443217404994	0.20158796988387384	0.2948312451794002	0.7681227965966491	0.8985491426775939	TNFAIP3 KO	peak25932
43.94294961666844	-0.3609144457842101	0.19102957923777267	-1.8893118396862687	0.05885005601304102	0.19241583563261483	TNFAIP3 KO	peak25934
167.52442356414394	-0.7051192861708309	0.12234012032407407	-5.763598109132133	8.233935221178977e-9	1.7053144954068834e-7	TNFAIP3 KO	peak25935
30.180666412074455	-0.03499973950861983	0.30713493345130116	-0.1139555800941456	0.9092730059355889	0.9632990746744212	TNFAIP3 KO	peak25938
74.45918135182006	-0.23606120316251727	0.14999196630734293	-1.5738256452936492	0.11552776347186626	0.30733408911315624	TNFAIP3 KO	peak25939
262.25515479535096	-0.10249957335787753	0.08995677631527997	-1.139431375337836	0.25452327580531237	0.5067910249014872	TNFAIP3 KO	peak25940
45.64070134563621	0.04634378440555134	0.16786655415574506	0.2760751517098159	0.7824903453436904	0.905729528373494	TNFAIP3 KO	peak25941
21.99390474241225	0.49560451224546914	0.2879144928091193	1.7213600726033738	0.08518550482376987	0.24939001254066112	TNFAIP3 KO	peak25942
31.05726754886664	0.4710280337500647	0.23887081925256218	1.971894412318479	0.048621661313079774	0.16732996251770796	TNFAIP3 KO	peak25943
24.596390371260416	0.14465262361002576	0.25247917780423956	0.5729289237553783	0.5666928197426674	0.781667787084931	TNFAIP3 KO	peak25944
73.21840858164626	-0.03312481007146952	0.14343795394310696	-0.23093476420200543	0.8173654826728629	0.9225592104490214	TNFAIP3 KO	peak25945
445.11679145080217	-0.056472310480603284	0.06785410761321715	-0.8322607498208873	0.40526178021868386	0.6574090809109379	TNFAIP3 KO	peak25946
173.34942921781516	-0.014641561041857768	0.09817603390522729	-0.1491357967871443	0.8814464799792657	0.9518854709345159	TNFAIP3 KO	peak25947
87.61030380352608	0.2388864469098324	0.1945827388508103	1.2276857049123482	0.21956497474002198	0.46388924312302643	TNFAIP3 KO	peak25948
50.480917506731686	-0.3179513745447475	0.228734473334186	-1.3900457150602465	0.1645149958880108	0.3870920966271414	TNFAIP3 KO	peak25949
22.968330069489543	0.4211032949403773	0.2662331123698652	1.581708943684504	0.11371603004761648	0.30416382280065724	TNFAIP3 KO	peak25953
20.168056688223043	-0.44544606173555135	0.34996255215119104	-1.2728392195034326	0.2030751008986542	0.4416611103216515	TNFAIP3 KO	peak25954
26.262190226310125	2.436593032028071	0.27982711353498385	8.70749442842482	3.106654870650774e-18	3.0079572629509544e-16	TNFAIP3 KO	peak25955
44.26208440097891	0.3851287507365151	0.23075987694275002	1.6689589015167614	0.0951255250515074	0.2692150041797507	TNFAIP3 KO	peak25957
36.75218944531022	0.29142306455067934	0.27183934844543417	1.0720415061956206	0.28370138976670256	0.5403260806925495	TNFAIP3 KO	peak25959
22.631670923089104	0.23293683263860668	0.24746017499025239	0.9413103851873628	0.34654582229501585	0.6042611446944538	TNFAIP3 KO	peak25962
37.83623665507364	-0.1004894521750256	0.2224478299610724	-0.4517439086396613	0.6514534823128356	0.8345833848055046	TNFAIP3 KO	peak25963
24.669385684026828	0.30038511629204745	0.230766544864858	1.3016839874599657	0.193024435622956	0.42801222243247883	TNFAIP3 KO	peak25965
20.238287729660215	0.12148017284502902	0.2963553582312986	0.40991387356734243	0.6818691278523668	0.8525521966846549	TNFAIP3 KO	peak25966
47.455216972696135	0.3001110599760528	0.1940442821466695	1.5466111995467722	0.12195702747655578	0.31877021364853386	TNFAIP3 KO	peak25967
31.777466024805143	0.32494258178904606	0.21939834621993884	1.4810621291707595	0.13859001833134488	0.3466894137177447	TNFAIP3 KO	peak25968
164.5571649294836	0.10859778936532455	0.10621542759384363	1.0224295267217753	0.3065776515592474	0.5646905490247431	TNFAIP3 KO	peak25969
36.321726424068736	0.1568686788666054	0.2030266476811608	0.7726506872780402	0.4397291381612529	0.6871529427189687	TNFAIP3 KO	peak25970
27.322760360185622	0.4227639635741223	0.21909479387932412	1.929593835109463	0.05365718328256855	0.1799098106959856	TNFAIP3 KO	peak25971
47.25913615495781	0.23212058530859403	0.15971963379739257	1.453300259898188	0.14614040518676022	0.3588193121745193	TNFAIP3 KO	peak25972
78.9137084779151	0.2118705020749787	0.14244797351719993	1.487353570876853	0.13692145260540187	0.34393601360988574	TNFAIP3 KO	peak25973
45.1687715253865	0.10239023138826918	0.16541113257093046	0.6190044756773726	0.5359134104216348	0.7609500195729032	TNFAIP3 KO	peak25974
40.59767067267663	-0.1551166733340454	0.18762474879694443	-0.8267388728227923	0.40838508329756446	0.6603140054930824	TNFAIP3 KO	peak25979
27.655184754742542	0.11475162958768144	0.26366379884111024	0.43521951095316413	0.6634031017391318	0.8416190220077217	TNFAIP3 KO	peak25980
90.08648111367252	0.07481653038075006	0.13149171570503504	0.5689828441251772	0.5693677825774766	0.7835700240108676	TNFAIP3 KO	peak25981
55.27330905646674	0.017332940670765754	0.1522480084598949	0.11384674811908355	0.9093592798329994	0.9633101383146432	TNFAIP3 KO	peak25982
23.562160785742066	0.0630967515746386	0.3102479424002697	0.20337524589682418	0.8388417464081975	0.9323554011074755	TNFAIP3 KO	peak25984
31.4279957554301	0.2507666101141046	0.2605625375415394	0.9624046974677889	0.33584635494903414	0.5939586580735524	TNFAIP3 KO	peak25986
72.84034290893656	-0.006598480767690523	0.14943444872906142	-0.044156356340927676	0.9647797706914596	0.9864471686496344	TNFAIP3 KO	peak25990
100.13182466227784	-0.2042137934225172	0.14283073674695185	-1.429760834912695	0.15278567336896481	0.3692519474234618	TNFAIP3 KO	peak25991
125.92458876603649	0.007054067443938381	0.10900123761885014	0.06471548028293657	0.9484005371767851	0.9794262499690871	TNFAIP3 KO	peak25992
134.3540524007979	-0.11011128869226494	0.11218260805335789	-0.9815361810798002	0.3263284013127852	0.5841987399275649	TNFAIP3 KO	peak25993
40.71959150619524	0.12016354058072742	0.23762530062207737	0.505684959750297	0.6130778283155381	0.8109588088353952	TNFAIP3 KO	peak25994
74.02356608653054	0.22952022191842983	0.13130338231121197	1.7480145437108907	0.08046150907205907	0.23972307532125445	TNFAIP3 KO	peak25995
38.74730941641426	-0.23875652535713707	0.20080684737363358	-1.1889859757266743	0.234445185651515	0.48275468473231997	TNFAIP3 KO	peak25997
149.48757605065788	0.06968053149583556	0.10013774853578294	0.6958467961853178	0.48652477935408117	0.7243370193716602	TNFAIP3 KO	peak25998
710.2983530533066	0.07369303790333853	0.08366157554026518	0.8808468813484283	0.378400701228334	0.6336723218086955	TNFAIP3 KO	peak25999
126.41885444804981	0.10083480046677101	0.12042995294030663	0.837290042924385	0.4024295547570546	0.6549855474393925	TNFAIP3 KO	peak26000
66.26143714744914	-0.06266145089973232	0.16248289184855993	-0.38564953015567394	0.6997562456887745	0.862198557117698	TNFAIP3 KO	peak26001
46.1468154370089	-0.112962305008428	0.17917094147889315	-0.6304722410678144	0.5283856589468197	0.7559277718002391	TNFAIP3 KO	peak26002
26.09797916428913	1.7504075665127705	0.23962163416618626	7.30488118321904	2.7751185926569686e-13	1.2235379820249212e-11	TNFAIP3 KO	peak26003
22.197408954979966	1.553091327493351	0.2803184809757773	5.54045285236672	3.016904583570161e-8	5.648865960160359e-7	TNFAIP3 KO	peak26004
48.35913051938899	0.6140230273565375	0.2016248354525077	3.0453739787486116	0.0023239114534974953	0.01453454475044324	TNFAIP3 KO	peak26010
43.83793742796513	-0.4398148834685134	0.3060990611276085	-1.4368383942385259	0.1507639181070358	0.3661580043852099	TNFAIP3 KO	peak26012
43.002776098749884	-0.32023725917287243	0.2897094412892211	-1.1053739144565018	0.26899760204720674	0.5237009033903414	TNFAIP3 KO	peak26013
39.406566694403836	0.6092488140218659	0.22265744053965522	2.736260744510619	0.0062141765137224145	0.03324656724229466	TNFAIP3 KO	peak26016
28.582225051809008	0.06763130326379924	0.25070175921464116	0.2697679644357658	0.7873387700295609	0.9083784357663282	TNFAIP3 KO	peak26017
49.83728640857356	-0.9499471885352865	0.21634637908280802	-4.390862433485369	1.1290195636486346e-5	1.2990300852297178e-4	TNFAIP3 KO	peak26018
47.126099259583576	-0.5234959342460265	0.20083762816887496	-2.6065630181902133	0.00914559930861071	0.0456337343904915	TNFAIP3 KO	peak26019
47.86134167948161	-1.373198953381606	0.24502640822178456	-5.604289608402786	2.091108181771319e-8	4.0260397987894655e-7	TNFAIP3 KO	peak26020
72.5283361460368	-1.19410554536791	0.19233839842405223	-6.208357536258787	5.354122860670482e-10	1.3560000267212794e-8	TNFAIP3 KO	peak26021
16.81289696483555	1.1375656208491423	0.4015850670298829	2.8326890470867365	0.004615826325159254	0.02592976630002533	TNFAIP3 KO	peak26025
36.74585709982177	0.2187912904945539	0.20782990091426276	1.052742120032156	0.29245919870333764	0.5493352145748532	TNFAIP3 KO	peak26027
39.299470966028906	-0.07197498744437741	0.252644320235047	-0.284886623920204	0.7757310041058016	0.9023597105161325	TNFAIP3 KO	peak26030
110.01686711329837	-0.06172956494918345	0.12992043309645884	-0.47513361430493856	0.6346917407378234	0.8244885870530912	TNFAIP3 KO	peak26031
346.1291482528495	0.010413735001439373	0.07259126571312793	0.1434571349477941	0.8859291623818788	0.9535936185713374	TNFAIP3 KO	peak26032
682.9699269412398	-0.027884627873072058	0.07761064756780893	-0.3592886897214596	0.7193791345451634	0.8731330387212589	TNFAIP3 KO	peak26033
37.54436125955368	-0.368307515686241	0.22330476678725014	-1.6493490980295094	0.09907613645473694	0.2768184318293672	TNFAIP3 KO	peak26035
57.42896938806721	-0.49343322461275324	0.1926749793444192	-2.5609616063884917	0.010438289104893615	0.050780558173221545	TNFAIP3 KO	peak26036
53.54989318671439	-1.9792039665363157	0.2811702544336503	-7.039165542325752	1.9339449698515654e-12	7.385070450389847e-11	TNFAIP3 KO	peak26038
43.10399610230952	0.5930117048327792	0.1707306427120656	3.473375929550524	5.139549251565995e-4	0.003951407472691406	TNFAIP3 KO	peak26041
210.73282150192713	0.21685618352083727	0.08610814811511212	2.518416529303789	0.011788382112773612	0.056015637089354024	TNFAIP3 KO	peak26043
160.5492846766228	0.35149817372362313	0.12320024018866971	2.853064029626374	0.004329989611483082	0.024572895581366473	TNFAIP3 KO	peak26044
56.26444807185725	0.33718208501549407	0.1678863886999827	2.008394412593192	0.044601396178416595	0.1569591601380619	TNFAIP3 KO	peak26047
70.96353868917386	1.0617918388340633	0.16356282552967316	6.491645246379261	8.490399889944891e-11	2.4911097332597276e-9	TNFAIP3 KO	peak26051
40.19800103769845	1.2742868682277608	0.1892990791586435	6.731606270307503	1.67800206964811e-11	5.547565575486652e-10	TNFAIP3 KO	peak26052
31.122892050677493	0.1657375580182686	0.2816614737270144	0.5884282142857103	0.5562449044673272	0.7746328405178204	TNFAIP3 KO	peak26053
102.81541170582565	-0.20151227417220563	0.1429009193560396	-1.4101537980321528	0.15849427480784395	0.3780083445596966	TNFAIP3 KO	peak26054
102.15386369007258	-0.08749749673129636	0.15147705720866533	-0.5776287072356131	0.5635148211876095	0.7794092359287785	TNFAIP3 KO	peak26055
191.17442290614778	0.03265936545068188	0.12327405848414565	0.2649329944376109	0.7910610803420521	0.9102663861438033	TNFAIP3 KO	peak26056
102.39779464515264	0.14498939782229653	0.11888832002755877	1.219542826315381	0.22263823151808765	0.4677700853819361	TNFAIP3 KO	peak26057
39.81094745615088	0.08284953932840733	0.21119893015872906	0.39228200287823795	0.6948498597848516	0.8596530571080004	TNFAIP3 KO	peak26058
27.92354159085328	0.09638218230777645	0.24606986313604662	0.39168625153616987	0.695290049685225	0.8598217941687121	TNFAIP3 KO	peak26059
121.82578839845102	0.686288733029266	0.12144673542079958	5.65094426500104	1.5956882845374404e-8	3.1320224129589174e-7	TNFAIP3 KO	peak26061
30.45683397104731	1.134062757126109	0.22841140381005784	4.96500060071069	6.870085732187744e-7	1.0052469549530747e-5	TNFAIP3 KO	peak26063
35.19128290300909	0.10303171386432694	0.29655140438531513	0.3474328981104935	0.7282661216912274	0.8778836613007559	TNFAIP3 KO	peak26065
72.4151326816246	-0.1639984186356822	0.14410255271715827	-1.1380674078520674	0.25509233620701993	0.5074229477458347	TNFAIP3 KO	peak26066
243.73187607826412	-0.1480566942704132	0.08198440701658326	-1.8059128517019742	0.07093195332088004	0.21957693202194345	TNFAIP3 KO	peak26067
179.45613980614579	0.066679446025045	0.08409079057967087	0.7929458810578112	0.4278093543699559	0.6774530384985773	TNFAIP3 KO	peak26068
95.88314130350548	0.24808076819037383	0.14837539442011483	1.671980513749807	0.09452816464552685	0.2680728658737938	TNFAIP3 KO	peak26069
33.99858191804838	-0.19047126813669432	0.27026928964864183	-0.7047462491366026	0.48096816405022225	0.7200678256838943	TNFAIP3 KO	peak26070
79.89841025827305	-0.03328764317463639	0.14819924836472356	-0.22461411607644816	0.8222794824351908	0.9249206559930102	TNFAIP3 KO	peak26071
118.65222167138874	0.18181318940858557	0.11690083082660625	1.5552771363811853	0.11988008017252276	0.3151187982973199	TNFAIP3 KO	peak26072
147.3801573637995	-0.06133405578619153	0.10787003826463092	-0.5685921389563658	0.5696329608349022	0.7837540119159938	TNFAIP3 KO	peak26073
68.8868975000266	-0.1544287615306567	0.1640683795208533	-0.9412463387622393	0.346578634953913	0.6042761217601753	TNFAIP3 KO	peak26074
50.184569132220815	-0.015332687865814008	0.16809065935769935	-0.09121677506889796	0.9273203459436095	0.971197838294836	TNFAIP3 KO	peak26078
136.7510680331655	-0.026312489278310883	0.11009900459609934	-0.23898934758619153	0.8111138428345943	0.9196572858746087	TNFAIP3 KO	peak26079
24.999169095349565	0.08155007594110217	0.23524954718178673	0.3466534874053771	0.72885165745531455	0.8782778246434686	TNFAIP3 KO	peak26080
57.001001058506205	-0.40232506212343616	0.17753397806005342	-2.26618626203117	0.023439981414631657	0.09634916503107908	TNFAIP3 KO	peak26082
39.499124743815635	-0.10706113023969785	0.24229879171091076	-0.4418558156387078	0.6585935455596512	0.8387420556551036	TNFAIP3 KO	peak26085
103.32011613947975	-0.09082323367329542	0.16122271580547817	-0.5633401795741823	0.5732032630350603	0.7862772271540686	TNFAIP3 KO	peak26086
46.39901461125453	-0.24509067816521504	0.20415947373176577	-1.2004864319312785	0.2299504789816698	0.4769978285816559	TNFAIP3 KO	peak26087
64.249691416263	-0.2966981119885803	0.17328363222781706	-1.7122108313063837	0.0868578220961451	0.2527823871484856	TNFAIP3 KO	peak26088
68.02363511730215	0.22023710868679014	0.15230215859906174	1.446053757298138	0.1481621245017102	0.36197158076097596	TNFAIP3 KO	peak26089
38.69069207668729	0.26060253844820397	0.24116116974654037	1.0806156676138883	0.2798681102257884	0.536042968974199	TNFAIP3 KO	peak26090
46.044881385224826	0.7870674602586023	0.2696976457518237	2.918332705739906	0.003519086503320737	0.020646925521456555	TNFAIP3 KO	peak26091
57.658007732920424	0.5150808267812558	0.20876899317700964	2.467228580944166	0.01361634054562873	0.06288418911227056	TNFAIP3 KO	peak26092
132.0604707262288	0.10713848014783814	0.11214820192309118	0.9553294507682915	0.3394111186138401	0.5972770439247831	TNFAIP3 KO	peak26093
48.97135526586474	0.14179193000008866	0.1621679269196338	0.8743524856820611	0.3819263245202545	0.6366347163435312	TNFAIP3 KO	peak26094
39.61016193758967	0.29865183627133385	0.21295862751332126	1.402393693829813	0.1607977154540647	0.3815050875558626	TNFAIP3 KO	peak26096
24.090210204581822	0.9180417357005661	0.2794658583550325	3.2849870860943913	0.0010198704601518459	0.007157281745792156	TNFAIP3 KO	peak26099
25.326408588771777	1.3387725170644569	0.23554489555250163	5.683725448281056	1.317917917164961e-8	2.624618373302902e-7	TNFAIP3 KO	peak26100
28.97158343766946	1.29640430660887	0.22747757519194084	5.699042226535917	1.2048238322503624e-8	2.417054637624292e-7	TNFAIP3 KO	peak26103
22.208965905704222	-0.4028641754135293	0.2893462044540603	-1.3923257648174623	0.16382377287341363	0.3860446434995692	TNFAIP3 KO	peak26104
23.387917850282832	-0.20353000216409461	0.2589370734992997	-0.7860210954482927	0.4318551284455533	0.6808432957887781	TNFAIP3 KO	peak26105
119.72298396339936	-0.27933813551903197	0.11906036351241198	-2.346189170587499	0.01896647848416118	0.08150302513993472	TNFAIP3 KO	peak26106
328.1496802748882	-0.23715209809705712	0.08210916781208445	-2.8882535825939057	0.0038738742690623473	0.02238622474193862	TNFAIP3 KO	peak26107
127.01618849725111	-0.07389199447813505	0.11428725674068815	-0.6465462255848187	0.5179256705755555	0.7482125858724856	TNFAIP3 KO	peak26108
43.20050284496874	-0.005186832443098108	0.2005390538528804	-0.02586445055686398	0.9793654549006028	0.992277037528065	TNFAIP3 KO	peak26109
31.22860223553183	-0.07996987155532043	0.21361802905016705	-0.3743591863987282	0.708137103492479	0.8671329910146908	TNFAIP3 KO	peak26110
37.073683117176984	-0.0016645647028502796	0.21991554112517472	-0.007569109005819732	0.9939607824511602	0.9978334476298099	TNFAIP3 KO	peak26115
113.83219576571994	-0.20576468736220066	0.13178338080849386	-1.5613857081206288	0.11843277193196207	0.3125649070726417	TNFAIP3 KO	peak26119
30.95077983867453	0.1535930603870062	0.2304019422645621	0.6666309271414081	0.5050079092059909	0.7383373964927669	TNFAIP3 KO	peak26120
119.92054277847473	0.7922038496839565	0.1277851728118608	6.199497424089452	5.664374445010096e-10	1.4284298345554845e-8	TNFAIP3 KO	peak26126
24.785382109743647	0.7209094869742771	0.2361199032555929	3.053150018420572	0.002264526990078148	0.014220261159925583	TNFAIP3 KO	peak26127
19.15093005048451	-0.2844305833033389	0.27800641150326916	-1.0231079987160447	0.3062567854664451	0.5643770776442449	TNFAIP3 KO	peak26128
41.89691972072606	-0.0689612496872764	0.20875029019943672	-0.33035283266620574	0.7411333768044372	0.8848270910828328	TNFAIP3 KO	peak26131
25.59867443759549	0.9500168182846869	0.24642166013333425	3.855248835555487	1.1561197328625444e-4	0.0010520558843820646	TNFAIP3 KO	peak26132
46.29501868079158	-0.6022335619818449	0.21563914478041468	-2.792784040184815	0.005225656670072041	0.028741502271887747	TNFAIP3 KO	peak26134
121.36313508447626	-0.7140528008535035	0.13816459557593289	-5.1681315164496855	2.3644590931370338e-7	3.775822582422639e-6	TNFAIP3 KO	peak26136
30.81666369631395	0.39417503181922564	0.2648760837140106	1.4881488214874863	0.13671165061838164	0.34357906989682113	TNFAIP3 KO	peak26140
322.1627777635454	-0.22734030102943195	0.08549011339443467	-2.6592583867625517	0.007831287757499	0.040205764688442246	TNFAIP3 KO	peak26141
54.243466561842475	0.18035345686807114	0.1691302444447639	1.0663584000611588	0.2862616592198402	0.5429328141791214	TNFAIP3 KO	peak26142
68.43898693768426	-0.08940947243558756	0.1873784401608499	-0.4771598715350413	0.6332482836137117	0.8235593130390738	TNFAIP3 KO	peak26143
19.981743489381895	-0.05581689397217502	0.31022486225769796	-0.17992398663975867	0.8572122438804586	0.9409067955260365	TNFAIP3 KO	peak26145
35.510855564201606	-0.05287538933340205	0.21071903593772223	-0.2509283942862633	0.8018694711090404	0.9151634516758259	TNFAIP3 KO	peak26146
89.95238922152393	-0.304412436193212	0.15805654236871855	-1.9259717543552894	0.05410790080809016	0.1810714556959518	TNFAIP3 KO	peak26147
29.121170481101213	0.5702463041396079	0.2426143870950924	2.350422458319014	0.018752114349919483	0.08080836908503163	TNFAIP3 KO	peak26151
46.62983851987023	-0.6366440595296968	0.24044222011263303	-2.6478047791750825	0.00810162947256444	0.04131266799857182	TNFAIP3 KO	peak26152
98.92822301227679	0.7216023664076191	0.30627622531212356	2.356050867716683	0.018470388228196126	0.0798702916475246	TNFAIP3 KO	peak26154
61.992007522217875	0.8546512629861072	0.3176319988466145	2.6906963595907127	0.007130305970806014	0.03726603430624283	TNFAIP3 KO	peak26155
226.5840269851285	0.1721090317794424	0.0992053787119028	1.7348760119071298	0.08276276886969312	0.24454347742093044	TNFAIP3 KO	peak26156
81.43936292517604	-0.033352863001376847	0.16552065531921395	-0.20150272446091014	0.8403054993123539	0.9330599082540184	TNFAIP3 KO	peak26157
21.368508797221725	-0.8350225318947022	0.34538493275785453	-2.417657670319183	0.015620764873424259	0.07002082075982949	TNFAIP3 KO	peak26162
28.373618125625324	-0.4872379068082024	0.27648279877131937	-1.7622720435899517	0.0780233449337756	0.23469130690155407	TNFAIP3 KO	peak26165
147.4157067083325	-0.7127836990030216	0.12239662573846977	-5.8235567745638495	5.760823168136216e-9	1.2267777549960572e-7	TNFAIP3 KO	peak26166
35.062412116879926	-0.7994647391117822	0.24770666569832495	-3.2274655865959945	0.0012489206285087372	0.008526855530629956	TNFAIP3 KO	peak26167
53.482534645352885	0.46142609938750845	0.22524701034287786	2.0485337349655013	0.04050773008139388	0.14609743636173067	TNFAIP3 KO	peak26171
90.9915658191938	0.26717385588507386	0.12998237662635853	2.055462154327888	0.03983438747962444	0.14425360826190475	TNFAIP3 KO	peak26173
30.657481292853483	0.4285974958809976	0.1993719904628612	2.1497377584783472	0.03157596395696152	0.12109618740091165	TNFAIP3 KO	peak26174
23.656985278531568	-0.28648197748067383	0.3221675254017287	-0.8892329452617653	0.37387790038096125	0.6298898149041449	TNFAIP3 KO	peak26176
139.61544595891442	-0.543995938412582	0.13653526274450928	-3.984288948346852	6.768247862915007e-5	6.524035932886197e-4	TNFAIP3 KO	peak26177
88.2763624120136	-0.691104776116794	0.17126623958634438	-4.03526566465174	5.4540550275425835e-5	5.379163198354574e-4	TNFAIP3 KO	peak26181
87.92826990175294	0.002336142924010048	0.18518729099050246	0.01261502833976798	0.9899349306117288	0.996247867958457	TNFAIP3 KO	peak26182
52.62794245965146	-0.5765783422934961	0.21551105543468668	-2.675400299676206	0.007464006996175313	0.03867497706700408	TNFAIP3 KO	peak26186
173.8148171255295	-0.3710196187603041	0.13263674445584855	-2.7972611984894367	0.005153784981016868	0.028424812226099293	TNFAIP3 KO	peak26189
30.18312337245472	-0.244658380745147	0.2685704641376856	-0.9109653272212398	0.3623136429119157	0.6189810971827405	TNFAIP3 KO	peak26190
30.996972987191253	-0.43304262051099235	0.48416921316740746	-0.894403462124434	0.3711060607620474	0.6273503762388826	TNFAIP3 KO	peak26191
65.3331548415087	0.2648250013130667	0.13972782486673302	1.8952918043750162	0.058053753351256655	0.19057859370653774	TNFAIP3 KO	peak26194
25.635442415385576	-0.6186679701871036	0.25508966405165184	-2.425296111024838	0.015295904954694066	0.06891726757553517	TNFAIP3 KO	peak26197
37.63072520679076	0.07982933365119496	0.27145025410584617	0.2940845788269818	0.7686932744395323	0.8988680923316215	TNFAIP3 KO	peak26198
218.845055190693	0.13403374050826802	0.24457158782682248	0.548034797088431	0.5836680099469644	0.7927367591885688	TNFAIP3 KO	peak26199
474.1507243399698	-0.28587796929982756	0.13128371858122018	-2.1775584389999274	0.029438926589110542	0.11476362219341989	TNFAIP3 KO	peak26200
276.6534472344758	-0.08408284459354018	0.15415533442051046	-0.5454423287369088	0.5854493347810681	0.793845541448765	TNFAIP3 KO	peak26201
84.59648723282757	0.4227704473496404	0.19104844444135352	2.212896569693971	0.026904777255822306	0.10718974439135558	TNFAIP3 KO	peak26202
117.2176389994799	0.7858472079741858	0.10910198118154975	7.202868357326224	5.895889056629683e-13	2.4601754702388632e-11	TNFAIP3 KO	peak26203
35.97801147848348	-0.2128684167218429	0.21691809000783568	-0.9813308641716028	0.3264296072523765	0.5842752176954903	TNFAIP3 KO	peak26204
26.742599876504286	0.14868169197173697	0.24830059249239136	0.5987971695085383	0.5493081500679223	0.769946026376379	TNFAIP3 KO	peak26205
52.41780215345217	0.6119265991465391	0.15098684840567297	4.0528470234865	5.059808987144432e-5	5.03248731801739e-4	TNFAIP3 KO	peak26206
32.11983078580169	0.21772566813755415	0.2386353703485149	0.9123780260217788	0.36156975288754667	0.6183169585413365	TNFAIP3 KO	peak26210
29.12390430271759	0.7140317975368602	0.2657337182723178	2.6870199317541514	0.007209265067519218	0.03759726255322009	TNFAIP3 KO	peak26211
52.62658658435249	-0.0876382233843314	0.1595472777107847	-0.5492931289194127	0.5828043019819746	0.7921817251483675	TNFAIP3 KO	peak26212
106.07939408564906	-0.20808705433331376	0.1334310992317695	-1.5595094062132175	0.11887586002974088	0.3134083192368062	TNFAIP3 KO	peak26213
148.5841355246528	-0.4125892343854867	0.12238029951474015	-3.3713697059206185	7.479540951013298e-4	0.005480292349405447	TNFAIP3 KO	peak26214
420.59996215862844	-0.32838718608491924	0.08794566790251201	-3.733977965224361	1.8847899128658885e-4	0.0016258508661062402	TNFAIP3 KO	peak26215
88.1347720994789	-0.06018580567865422	0.14284967744106714	-0.42132265719314604	0.6735194877051556	0.8474474336564083	TNFAIP3 KO	peak26216
21.583506411384235	0.7515730032721809	0.26961895063210295	2.7875377510007	0.005311026588918707	0.029138659415826166	TNFAIP3 KO	peak26219
47.07917914580648	0.5016338512821619	0.19651433441032148	2.552657813932044	0.010690446687774753	0.05179666599132504	TNFAIP3 KO	peak26222
30.00960557418367	0.0521084479943162	0.20401142130759045	0.2554192684915992	0.7983992901236919	0.9138303631702496	TNFAIP3 KO	peak26223
45.0044214519967	0.3437301747730123	0.1825249318338988	1.883195743833031	0.05967384563997425	0.19438809041104607	TNFAIP3 KO	peak26224
33.49490532858395	0.4326720362234572	0.2299483591405251	1.8816052344998226	0.05988963498858297	0.19490552100536782	TNFAIP3 KO	peak26225
61.63569165509602	0.910815492527582	0.17742688486340064	5.1334694470277755	2.844492246227455e-7	4.478728665556229e-6	TNFAIP3 KO	peak26226
163.44745492234975	0.02384517547722271	0.10339150621598237	0.23062992647975078	0.8176023163179148	0.922663771976903	TNFAIP3 KO	peak26228
110.55854014110264	0.10685079430530664	0.12704156732295535	0.8410695535082524	0.40030897052786735	0.6532254612441963	TNFAIP3 KO	peak26229
34.7559831217337	0.22417375501803893	0.19955248253531963	1.1233824414004046	0.2612751038047893	0.5146988047070548	TNFAIP3 KO	peak26230
26.92923134686336	0.44215334246768234	0.23034322482073477	1.9195413401535442	0.05491585968012499	0.18296294082321043	TNFAIP3 KO	peak26231
23.793782560099935	0.2939659180795509	0.24388324752918694	1.2053551076499023	0.22806624403737702	0.4745541037088721	TNFAIP3 KO	peak26232
24.597534509814864	0.04882353667042138	0.23048346817194937	0.21183097016744462	0.8322389060623891	0.9291002825204651	TNFAIP3 KO	peak26234
26.39602909234464	-0.10546348810965699	0.36247080887741345	-0.29095719028045763	0.7710840608811196	0.9001126983219718	TNFAIP3 KO	peak26237
25.71108280501142	0.5744182124543594	0.2200270249482999	2.610671178185186	0.00903647347377873	0.04518569326950791	TNFAIP3 KO	peak26238
41.08540318408779	0.11179549578023121	0.20519465308747248	0.5448265541918087	0.5858728137085922	0.7941302669679048	TNFAIP3 KO	peak26240
46.47480431062683	0.5398832373440623	0.18803882792987642	2.8711263694187457	0.004090119802529917	0.023444869384932055	TNFAIP3 KO	peak26243
35.195009646625785	0.2166016016499441	0.2146437512563539	1.0091213947861537	0.31291641850045504	0.5711991425326147	TNFAIP3 KO	peak26245
44.398833460753295	-0.09515035999038197	0.22482228461736015	-0.42322477130025005	0.6721312752248577	0.8467636434661977	TNFAIP3 KO	peak26246
31.8516061691489	-0.14159064734227322	0.25371043125362913	-0.5580797235756063	0.5767899457722383	0.7884780009961646	TNFAIP3 KO	peak26248
116.84313455644339	-0.31527907342095124	0.2509848286020821	-1.256167853559001	0.20905511915181632	0.44990041267221537	TNFAIP3 KO	peak26249
60.99530403876016	-0.37534933693402	0.21212086516466674	-1.769506911272689	0.07680931844040935	0.2321504981043165	TNFAIP3 KO	peak26250
164.5770194375464	-0.11676712289843466	0.1260349030544676	-0.926466558616483	0.35420356836898964	0.6115424896520756	TNFAIP3 KO	peak26251
50.28259898281769	0.17098246284785298	0.17342721963193714	0.9859032694563596	0.32418058236487596	0.5822053337794081	TNFAIP3 KO	peak26252
26.769384001372302	0.7840745332669168	0.22542777518930912	3.47816293980841	5.048629335913001e-4	0.0038903179642685603	TNFAIP3 KO	peak26253
46.69397004196721	0.7703913383082381	0.20405005646472038	3.77550171588135	1.5968592518646836e-4	0.0014023831779220513	TNFAIP3 KO	peak26254
25.161523489674327	-0.015176684400344084	0.27707196595256656	-0.05477524349375087	0.9563175236146308	0.9829612105222331	TNFAIP3 KO	peak26256
148.352963332357	-0.384221485258673	0.1175122812128218	-3.2696283426140353	0.0010768887251748813	0.0075026884383976745	TNFAIP3 KO	peak26257
52.1049608118618	1.3484905492995682	0.16790379506037553	8.031328587984998	9.64227219617128e-16	6.318178278640799e-14	TNFAIP3 KO	peak26262
22.739578126579662	0.9791608940870328	0.24699679845509806	3.9642655298021445	7.362226873715432e-5	7.027996959405681e-4	TNFAIP3 KO	peak26264
57.75924647221587	-0.25587090814835656	0.16190482589077346	-1.580378513985592	0.11402020905635543	0.3047207316174024	TNFAIP3 KO	peak26267
705.4026000190564	-0.24698222506516465	0.07761693873894349	-3.182066042257396	0.001462284701826861	0.00978075270883793	TNFAIP3 KO	peak26268
177.3579300379202	-0.011066683632235086	0.10280317552018411	-0.10764923920139298	0.9142739366688657	0.9654401849121411	TNFAIP3 KO	peak26269
115.28685593321082	-0.14692484239051812	0.11904713420079226	-1.2341737025160606	0.21713818441421506	0.46085777506102277	TNFAIP3 KO	peak26270
56.43343125211553	-0.008606192136016318	0.17912939151260052	-0.048044556302816066	0.9616807327912829	0.9852782265626919	TNFAIP3 KO	peak26271
42.911242323848455	-0.13908305660654632	0.2131875769763777	-0.6523975673402276	0.5141447332628541	0.7453010691321845	TNFAIP3 KO	peak26276
45.25264952322412	1.1142978873217837	0.15477728120911566	7.199363360158033	6.049434380833031e-13	2.5192453516173682e-11	TNFAIP3 KO	peak26277
38.729275825080926	0.20752784803553426	0.21055955950415217	0.9856016441345276	0.3243286309185233	0.5823930420570291	TNFAIP3 KO	peak26285
15.636963331707445	1.7811487646261621	0.27707280795628825	6.428450261012841	1.2891141948929904e-10	3.6611390423889674e-9	TNFAIP3 KO	peak26290
29.612810529043827	1.7784794709331861	0.21876208924322993	8.129742575989889	4.302030420749672e-16	3.0006356353182465e-14	TNFAIP3 KO	peak26294
40.683687182790365	1.6951861310949947	0.19091463450999074	8.879288564996227	6.728933781729764e-19	7.16054890521295e-17	TNFAIP3 KO	peak26295
31.5240271089478	1.1092300324991127	0.2805186717135686	3.954211053842872	7.678760634865695e-5	7.289968271150944e-4	TNFAIP3 KO	peak26296
69.74833203609802	0.7616928691793159	0.13774452978628696	5.529750403599299	3.2068674075427407e-8	5.973703276374687e-7	TNFAIP3 KO	peak26298
27.97275545403421	-0.7829494163884583	0.31237501095591846	-2.506440620818245	0.01219535395731836	0.05753678390884467	TNFAIP3 KO	peak26299
49.471057247620045	1.273417779211329	0.15385825575283565	8.27656451049985	1.2677983903288842e-16	9.568367020671396e-15	TNFAIP3 KO	peak26301
65.12298093032734	0.645069691772097	0.14805679674401123	4.356906984063801	1.3191329295511944e-5	1.4939446893034156e-4	TNFAIP3 KO	peak26302
121.0747077474172	0.6881917326491128	0.12124323527819139	5.676124783952389	1.3778028917515219e-8	2.73536529585813e-7	TNFAIP3 KO	peak26303
24.263397359569076	0.6058204109880209	0.2937137008563842	2.062622237987618	0.03914853323824071	0.14235135606080754	TNFAIP3 KO	peak26305
56.77919758855446	-0.18959966098564773	0.19988619270158103	-0.9485380576972091	0.3428556077995284	0.6005665768700087	TNFAIP3 KO	peak26306
30.70929483311898	0.5734432406204215	0.2006657750565721	2.8577032653363794	0.004267192310852125	0.02427920453420162	TNFAIP3 KO	peak26309
24.35977048018124	-0.052104671714254903	0.2821527853087352	-0.1846682876344506	0.8534892211250231	0.939222968678756	TNFAIP3 KO	peak26310
33.37310719595586	0.5966130494241701	0.20383906840246968	2.926882732049131	0.0034237794977746393	0.020177033294637867	TNFAIP3 KO	peak26313
60.84521793291512	-0.9679425058300402	0.21147796936634533	-4.577037072609979	4.71607908537374e-6	5.868521815114049e-5	TNFAIP3 KO	peak26315
32.27525097933306	0.19461346733538082	0.20635678173327596	0.9430921809341172	0.34563375480929404	0.6034165843629286	TNFAIP3 KO	peak26318
24.544144051315143	0.07532555993893865	0.2677659793355695	0.2813111662872571	0.7784717465325048	0.9036722017410753	TNFAIP3 KO	peak26319
49.359900279537804	0.3980345162529655	0.21077302841784787	1.8884509049415958	0.058965442934882255	0.19265255476608784	TNFAIP3 KO	peak26320
51.515380323294266	0.6825232712810377	0.1872217137916242	3.6455347911229943	2.6683631021004884e-4	0.002217548512616359	TNFAIP3 KO	peak26321
18.85452900843098	1.341391430568623	0.2548557372933728	5.263336210573526	1.414645372332582e-7	2.3530150778883183e-6	TNFAIP3 KO	peak26323
54.66192322965143	0.13561568407644672	0.1603994881410832	0.8454870127588107	0.39783898082515345	0.6510360584150982	TNFAIP3 KO	peak26324
134.2016638920496	0.08188204361479418	0.11750227944477606	0.696854937637846	0.4858935810205977	0.7238389002319506	TNFAIP3 KO	peak26325
103.91644983638831	-0.0825844380704373	0.15610292873781376	-0.529038364226618	0.5967788367871463	0.8013991476613783	TNFAIP3 KO	peak26326
118.48209264240197	0.1453744041651015	0.14088046731264248	1.0318989348785028	0.3021194649960639	0.55985625332648	TNFAIP3 KO	peak26327
520.9601303393941	0.021797985411756184	0.0882020097558432	0.24713706039234679	0.8048021530542004	0.9165576292356148	TNFAIP3 KO	peak26328
17.39769344959545	1.2776731850129217	0.2542212379376104	5.025831812393586	5.012550546539468e-7	7.515302327676855e-6	TNFAIP3 KO	peak26333
46.665961529558764	-0.35456308941641146	0.20123264836009164	-1.7619560856841967	0.07807671738204428	0.2348045154756695	TNFAIP3 KO	peak26335
180.26670573355239	-0.3880635857925965	0.12150319199505763	-3.1938550701481296	0.0014038657711368024	0.009443225440101208	TNFAIP3 KO	peak26336
29.314066344057036	-0.492738978651374	0.2324015953991099	-2.120204802403268	0.03398877760422565	0.12811500851425503	TNFAIP3 KO	peak26337
43.39436200195533	1.0494110203173281	0.21950955048585444	4.780707800615509	1.7467909704292314e-6	2.361103728040415e-5	TNFAIP3 KO	peak26342
83.16913028871565	-0.303448425597586	0.14603257019812377	-2.0779503174250418	0.03771393536245045	0.1384795185057058	TNFAIP3 KO	peak26344
56.65640174988037	-0.2596335294704336	0.17885572648376172	-1.4516366603112687	0.1466026596016446	0.35960190544659515	TNFAIP3 KO	peak26345
30.027038656040247	0.21152599369034544	0.24169383884314188	0.8751815714575363	0.38147511870799394	0.6363294497820893	TNFAIP3 KO	peak26346
218.96004813106399	-0.09811192330798023	0.10766731258945782	-0.9112507867832377	0.36216325018067386	0.6188656714673398	TNFAIP3 KO	peak26347
1044.4719443861848	-0.062346575478224336	0.06272988196497417	-0.9938895710506221	0.32027663219031416	0.5783559581845265	TNFAIP3 KO	peak26348
397.65253530055895	0.06763446565317771	0.07969003677536644	0.848719217482965	0.3960375501619101	0.6493381568262215	TNFAIP3 KO	peak26349
74.42223117128583	0.2988516079496422	0.18254292874011613	1.637157955184959	0.10159746961096208	0.2816129338791076	TNFAIP3 KO	peak26350
121.72439157990844	0.2779150633419293	0.14381472527732916	1.932452068493014	0.05330373266815327	0.17905104969996996	TNFAIP3 KO	peak26351
28.64969723073867	-0.11899120935013777	0.26526603634876156	-0.4485731041485187	0.653739639471373	0.8359663622661583	TNFAIP3 KO	peak26353
27.307508162971963	0.4631159716900156	0.20867553545797146	2.2193112895272287	0.026465554086606332	0.1059104323602333	TNFAIP3 KO	peak26354
40.487384834412374	-0.36591594956464507	0.2544923983636785	-1.4378266381133258	0.1504832491702553	0.36568756420916815	TNFAIP3 KO	peak26355
21.800769000621717	-0.004311325720234228	0.3336438329178832	-0.012921940389335283	0.98969007018794	0.9962387946210873	TNFAIP3 KO	peak26358
31.274901819081883	-0.04704264094988636	0.2743996419965627	-0.17143841955331576	0.8638790475002336	0.9437409035211359	TNFAIP3 KO	peak26361
21.583571296352822	-0.26389230800080204	0.30538887365684547	-0.8641189341342159	0.3875225587393809	0.641646218579648	TNFAIP3 KO	peak26362
27.13872499022414	0.31463477907522863	0.25255062185294624	1.245828566038663	0.21282733982111215	0.45496869296064946	TNFAIP3 KO	peak26363
63.040732461833535	0.11493636364296884	0.15123508014810028	0.759984809942342	0.4472636647057614	0.6931876037006576	TNFAIP3 KO	peak26365
37.495980445891384	0.24331152075058227	0.18017940524826317	1.3503847479978717	0.1768926005954312	0.40500724843619534	TNFAIP3 KO	peak26366
159.88488084854433	0.48564461368818224	0.11463521674117493	4.236434731786461	2.2709689255486323e-5	2.4461741033588363e-4	TNFAIP3 KO	peak26369
56.746977457071715	-0.03781336538462643	0.20617575772108046	-0.18340354754888916	0.8544813925378771	0.9396704130113566	TNFAIP3 KO	peak26371
172.30759169075358	-0.2875323867261831	0.12596534416529614	-2.2826308984546815	0.022452119307232538	0.09314449191162	TNFAIP3 KO	peak26372
186.54116491957302	-0.21802996074913877	0.11856787899936515	-1.8388619463312335	0.06593549412531224	0.2083669935686225	TNFAIP3 KO	peak26373
58.17593261826866	-0.027634248509170727	0.1487822768433901	-0.18573615820020584	0.8526516715224935	0.938848855293223	TNFAIP3 KO	peak26374
29.858644706358184	-0.17274064448852477	0.24038590013955927	-0.7185972404714165	0.47238911415396057	0.7133971423793511	TNFAIP3 KO	peak26375
46.096779430813825	-0.3570633531289991	0.2884537289870035	-1.237853136386692	0.21577052166650496	0.45895080693966916	TNFAIP3 KO	peak26376
40.02086760469544	0.2478194302209811	0.20273985331909827	1.2223518275458685	0.22157460787728941	0.46643181588996707	TNFAIP3 KO	peak26381
27.58031274631773	0.7358758867422672	0.2094043056807063	3.5141392358202497	4.4118149556646754e-4	0.003457907114236172	TNFAIP3 KO	peak26383
87.22849846911477	1.166902268364743	0.13020275598712236	8.96219330779876	3.182832556864913e-19	3.606009624529377e-17	TNFAIP3 KO	peak26384
48.063875189868455	-0.3091876702373534	0.28666740356196874	-1.0785588678571767	0.2807844258560721	0.5370920435366198	TNFAIP3 KO	peak26386
181.75075237014266	-0.43510677029336287	0.10978472435890509	-3.963272420951063	7.392933776301912e-5	7.0518209656629e-4	TNFAIP3 KO	peak26387
27.317604698502915	-0.141429437743368	0.23819780594641196	-0.593747860864788	0.5526807665194652	0.7722628159452762	TNFAIP3 KO	peak26388
100.00655219103993	0.06096364844598209	0.13956097098468953	0.43682447904916105	0.6622386447799722	0.8409818834680991	TNFAIP3 KO	peak26391
69.25254385943815	-0.8028216311009196	0.20361817473134214	-3.9427798238550094	8.054259150960982e-5	7.608173129050569e-4	TNFAIP3 KO	peak26393
30.205580907354317	-0.3412269291676558	0.30131404303801884	-1.1324627479264247	0.2574399373301945	0.5100317175698873	TNFAIP3 KO	peak26394
28.117811995398718	-0.5366371485948134	0.30234886247466936	-1.7748938898017934	0.07591540938442007	0.230233616636398	TNFAIP3 KO	peak26395
75.46426196277869	0.03768057413495235	0.17761971873957402	0.21214184102047587	0.8319963780817501	0.9290166979214926	TNFAIP3 KO	peak26397
78.12320707897601	-0.153664432399991	0.1539165531853927	-0.9983619644529199	0.31810387040513277	0.5763275684331572	TNFAIP3 KO	peak26399
120.8614330229022	-0.44627271706020727	0.12531486797604283	-3.561211245464695	3.691479301890029e-4	0.0029537253321288395	TNFAIP3 KO	peak26402
30.073368003066122	-0.234269770297707	0.23146023706516708	-1.0121382975674948	0.311471933223326	0.5696860769521548	TNFAIP3 KO	peak26403
22.55879425204886	-0.07197068349972659	0.34505793799030193	-0.20857564940804046	0.8347795214340563	0.9304017082863502	TNFAIP3 KO	peak26405
41.587380276938774	-0.39103609270578593	0.26362227763848195	-1.4833196048857173	0.1379895159866442	0.3457514140777447	TNFAIP3 KO	peak26406
141.93488386879832	-1.0237889359924	0.1477088164243576	-6.931129507199641	4.17493619441965e-12	1.515239296347557e-10	TNFAIP3 KO	peak26407
119.00697291825406	-0.1419101564442432	0.14703652736293432	-0.9651353917925608	0.33447700219750304	0.5924336850452367	TNFAIP3 KO	peak26411
178.90402893216213	0.5243781387136482	0.10084042918020315	5.200078410778852	1.9920447088477324e-7	3.224141777695256e-6	TNFAIP3 KO	peak26412
29.73339187602708	-0.0863908787294635	0.25979749196107493	-0.3325316117463032	0.7394878737216435	0.8838792637273754	TNFAIP3 KO	peak26415
22.729846483406227	0.5126175773395013	0.2316097307786661	2.2132816942366538	0.02687823086796402	0.10711070304689126	TNFAIP3 KO	peak26419
28.74881212766827	-0.19082930492272776	0.24410005679698385	-0.7817667370779804	0.43435167269904434	0.68272957409795	TNFAIP3 KO	peak26420
18.2134878268589	-0.41951372934665676	0.33317838890009904	-1.2591264719526714	0.20798465422302595	0.44838950482175277	TNFAIP3 KO	peak26421
33.60152013596613	0.13580747541083066	0.23680167103244315	0.5735072511047622	0.5663012908913971	0.7814202788307949	TNFAIP3 KO	peak26422
126.43925633996187	-0.4323295021728989	0.12549413058976713	-3.445017708327399	5.710219810076444e-4	0.004330286802023808	TNFAIP3 KO	peak26423
106.88554273694184	-0.20131488434499872	0.11236148772168754	-1.79167158095702	0.07318558943053864	0.22440561664441117	TNFAIP3 KO	peak26424
120.43544625301357	-0.15461833996973673	0.10977873776595092	-1.4084543429473946	0.1589965774067532	0.3788025085592557	TNFAIP3 KO	peak26425
137.67252373096784	0.10705377180560625	0.11749821843270192	0.9111097447568721	0.3622375524737873	0.6189150045871615	TNFAIP3 KO	peak26426
30.022811717244473	0.22872956589940127	0.21958847877643717	1.0416282638046355	0.2975840595357616	0.5550720982742623	TNFAIP3 KO	peak26427
94.28449977770566	-0.13148206230694018	0.15070013106173485	-0.8724747707955083	0.3829494257963478	0.6375530259830349	TNFAIP3 KO	peak26429
31.53122242222477	-0.16592955366133547	0.20913091270396483	-0.7934243269727272	0.427530641945584	0.6772521619479419	TNFAIP3 KO	peak26430
31.288396430608397	0.03042225001056849	0.2207758528845738	0.13779699914226523	0.8904008560731823	0.9555901405752106	TNFAIP3 KO	peak26431
25.667039081014895	0.8213887465773144	0.2433709711070187	3.3750481532003307	7.380277607132666e-4	0.0054188630047297525	TNFAIP3 KO	peak26432
37.1322212276153	1.1420722407172614	0.2588007116460365	4.41294088201458	1.0197584919983656e-5	1.1842411191185312e-4	TNFAIP3 KO	peak26433
93.06802045517296	0.8210156403956613	0.11424406094360173	7.186506095935856	6.647032369632327e-13	2.7448103279213223e-11	TNFAIP3 KO	peak26434
40.134405006551745	0.5674397890510651	0.23837788206079052	2.3804213048019194	0.017292854242075953	0.07583226517864665	TNFAIP3 KO	peak26435
72.60655760059075	0.4395135309436941	0.18055897864755413	2.4341826379158453	0.01492546193325347	0.06758546377584833	TNFAIP3 KO	peak26436
121.92488368140513	-0.21797699071341883	0.20481492742521243	-1.0642632031447634	0.2872094823767095	0.5438263973092662	TNFAIP3 KO	peak26437
262.3147179046157	0.09108475662437403	0.13660947982248742	0.6667528252265585	0.5049300303145565	0.7382951766500754	TNFAIP3 KO	peak26438
21.5077459780046	0.016942218131902498	0.28699428914309055	0.05903329359789244	0.952925589886924	0.9815234281842381	TNFAIP3 KO	peak26439
43.91928469954768	-0.04298051210549706	0.22613381990942436	-0.19006671413728596	0.8492568528670744	0.9373611372418398	TNFAIP3 KO	peak26440
18.361974943045343	1.311215482379696	0.2543164022850049	5.155843156786464	2.524921785055805e-7	4.013341225061539e-6	TNFAIP3 KO	peak26445
22.36117971564642	0.0788483199389427	0.32815589714095467	0.24027701658237924	0.8101155112858051	0.9190842766347499	TNFAIP3 KO	peak26455
28.552508902523233	-0.21422557658386604	0.3303449142543485	-0.6484906149301982	0.516667678989231	0.7471675950881321	TNFAIP3 KO	peak26457
149.7802850744754	-0.13318845972698365	0.17874229335781172	-0.7451423903371485	0.45618564520810356	0.7003974460745473	TNFAIP3 KO	peak26458
299.6468838432436	-0.1657205385689608	0.08341780700456057	-1.9866326449927005	0.046963120854730575	0.16304041940251823	TNFAIP3 KO	peak26459
997.9577874813132	-0.2969947080327429	0.07721312875133529	-3.846427580848507	1.1985253367236363e-4	0.001085332096547836	TNFAIP3 KO	peak26460
34.68891635234273	-0.07048776722623516	0.20553120715275733	-0.3429540856724809	0.7316330019224759	0.8797052767341144	TNFAIP3 KO	peak26461
29.757893831582503	0.071488433643289	0.20889068787574866	0.3422289158519665	0.732178625883521	0.8799068898481172	TNFAIP3 KO	peak26464
18.632268252285883	-0.2464991368068681	0.37097417439861435	-0.6644644123986999	0.5063931187937164	0.7393123524228961	TNFAIP3 KO	peak26468
30.56986592957276	-0.45603903066603474	0.29041451093193266	-1.570303870845218	0.11634443408903547	0.3089036029102912	TNFAIP3 KO	peak26473
219.55952125634664	0.6545243138343787	0.10821885663232746	6.048154029737339	1.465148482241949e-9	3.4478312644712166e-8	TNFAIP3 KO	peak26474
19.705484759628582	1.0089495716773793	0.2435898087723057	4.142002396415893	3.4428674516341134e-5	3.565730089545701e-4	TNFAIP3 KO	peak26475
41.72809804371762	-0.4954027274553535	0.26497486989825847	-1.869621551830827	0.06153639027744941	0.1985524005420176	TNFAIP3 KO	peak26477
46.631415145474776	0.03737830377412737	0.18685797490914843	0.20003590316282163	0.8414525018835894	0.9335976761911822	TNFAIP3 KO	peak26479
57.564916023962155	-0.10039988043252179	0.16945103781865134	-0.5925008292954277	0.5535152655844053	0.7727822331767729	TNFAIP3 KO	peak26481
112.65381537223612	-0.062143101572770545	0.11997311111365933	-0.5179752445854123	0.6044755415138274	0.8061591083091516	TNFAIP3 KO	peak26482
151.8577854734856	-0.09843704351746177	0.10448983536535136	-0.9420729123868762	0.346155311644384	0.603898307190617	TNFAIP3 KO	peak26483
42.4423920111793	-0.05039680355165236	0.21008342577693342	-0.2398894789785258	0.8104159373090591	0.9192342438840496	TNFAIP3 KO	peak26484
60.51057495696256	0.1756436794797364	0.1949435518300245	0.9009976366537321	0.3675895762597053	0.6239953577138435	TNFAIP3 KO	peak26485
125.03526372684158	0.3017906548843734	0.11178688114169455	2.6996965279122613	0.006940275123622559	0.03646450430968747	TNFAIP3 KO	peak26486
36.02275878559354	-0.37765872057159205	0.24635571086249528	-1.5329813920262	0.1252804398114068	0.3242810490789973	TNFAIP3 KO	peak26487
122.40705325523037	-0.07735438427557528	0.13947459604987225	-0.5546127141885788	0.5791595906851328	0.7898553062284172	TNFAIP3 KO	peak26492
399.0456587354862	-0.03342806457556556	0.08985485747002869	-0.37202289911500414	0.7098758000243061	0.8679789096575686	TNFAIP3 KO	peak26493
100.97725023722725	0.05530028717307452	0.19858621102971968	0.27846992440375673	0.7806516491788704	0.9048136316801958	TNFAIP3 KO	peak26494
82.27601595074923	-0.008636483128460545	0.14071217772314623	-0.06137694169905452	0.9510590155897697	0.9806990210643134	TNFAIP3 KO	peak26495
663.608083906013	-0.017119152196474533	0.08490085782273749	-0.20163697559119145	0.8402005365548295	0.9329989750877956	TNFAIP3 KO	peak26496
146.3233707391965	0.025020527469823396	0.11830932343830067	0.21148398742109126	0.8325096258399567	0.9292615295225733	TNFAIP3 KO	peak26497
289.8866251581224	0.23446074679488768	0.1247999810022753	1.8786921673538806	0.060286537934472854	0.1957695755490291	TNFAIP3 KO	peak26498
27.01123440646456	0.03889805178957294	0.28783375368450126	0.1351406889971968	0.8925006400734294	0.9565510180996167	TNFAIP3 KO	peak26499
52.699647708903875	-0.44553420158619067	0.21841378329807443	-2.0398630290569146	0.04136396996821545	0.14845624346252542	TNFAIP3 KO	peak26503
31.980889156455465	0.4342723727529601	0.31318845039451093	1.386616818742596	0.16555863701732518	0.3886343435437717	TNFAIP3 KO	peak26507
114.5546764043358	-0.12065055662628645	0.11626780710198636	-1.0376952970348505	0.29941193516646836	0.557027240451342	TNFAIP3 KO	peak26508
118.46396247713736	0.012614497166799488	0.10716700161350369	0.11770878140543203	0.9062984086011892	0.9621701936320693	TNFAIP3 KO	peak26509
165.87760866135227	-0.033909826590286594	0.09583493422712556	-0.3538357579494075	0.7234619738729926	0.875348139863683	TNFAIP3 KO	peak26510
98.27899134950736	0.18156358076132267	0.16408176502604338	1.1065433184028983	0.26849142531578174	0.5231527802034223	TNFAIP3 KO	peak26511
123.09230616643022	0.10964912086590198	0.12304993249041929	0.8910945227413213	0.3728784631062866	0.6290000627953585	TNFAIP3 KO	peak26512
450.0454075497581	-0.03662236662043064	0.0838673203348317	-0.4366702843756017	0.6623504826716367	0.8410376166731443	TNFAIP3 KO	peak26513
41.19271630283846	0.07959703702660208	0.2808159465718121	0.28344913456062226	0.7768325680836436	0.9028645459629202	TNFAIP3 KO	peak26514
155.0695554477685	0.07518001008767594	0.1333712267069185	0.5636898748249727	0.572965209374189	0.7861265354850956	TNFAIP3 KO	peak26515
81.48756646225748	0.18656477379992256	0.12772044279115324	1.4607275837979263	0.14409021602488525	0.3554635107910474	TNFAIP3 KO	peak26516
28.970262922873353	-0.14479418764849275	0.21481026077796858	-0.6740561978934256	0.5002755858133471	0.7346477631536122	TNFAIP3 KO	peak26517
187.14944887256067	0.070618331134486	0.12610991511587927	0.5599744561686254	0.5754968610549002	0.7877786736330556	TNFAIP3 KO	peak26518
64.67703269332961	-0.05296950303934924	0.16144655721578088	-0.32809310989860885	0.7428412634250636	0.8855380077885169	TNFAIP3 KO	peak26519
89.31682504149427	-0.2547500801287423	0.14817398271395404	-1.719263230040395	0.0855664520563269	0.2501194276130097	TNFAIP3 KO	peak26520
32.26023770428418	0.10895736356986244	0.21040518553613863	0.5178454290098673	0.6045661191989763	0.8062321665082297	TNFAIP3 KO	peak26521
43.375514783894694	-0.052334853415993934	0.21752036931175933	-0.24059748326827005	0.8098671009560083	0.9189521009968695	TNFAIP3 KO	peak26522
21.742230807936156	0.33949876339098106	0.27098347451573535	1.2528393622440885	0.21026417335518077	0.4516498380917362	TNFAIP3 KO	peak26524
30.69186085920315	0.3216218186105478	0.22671560246688655	1.4186135189241023	0.1560117223553372	0.3741002230673292	TNFAIP3 KO	peak26525
64.05261559709976	-0.044003932068370326	0.17637928427537297	-0.2494846957178315	0.8029858777591682	0.9156689494475015	TNFAIP3 KO	peak26528
69.42967625713035	-1.269192443747093	0.20377092695679144	-6.228525642503548	4.708450330822754e-10	1.2053354385763013e-8	TNFAIP3 KO	peak26531
40.53328964822408	0.072537456637143	0.20388576976295528	0.35577498479407166	0.7220090842096449	0.8745126967959762	TNFAIP3 KO	peak26532
833.4299252832542	-0.07580937122594798	0.07823778021259317	-0.9689611722105798	0.3325645622326753	0.5905245914474199	TNFAIP3 KO	peak26533
135.6235996607707	-0.07987524215781718	0.12353643091303428	-0.6465723638563494	0.5179087489949027	0.7481996918093836	TNFAIP3 KO	peak26534
69.18692884259933	0.015991136985961815	0.1349267271039062	0.11851719321441143	0.9056578728900468	0.9619412154380851	TNFAIP3 KO	peak26535
29.665112443657343	0.14819147602735092	0.2669416402083894	0.5551455962871302	0.5787950772547051	0.7896682320738716	TNFAIP3 KO	peak26536
93.31963616348264	-0.7332154066095966	0.1833706300073827	-3.9985433140524003	6.373351887126373e-5	6.181445700410408e-4	TNFAIP3 KO	peak26537
25.95662910841297	0.13400241317676465	0.2666622064048547	0.5025174545106631	0.6153035775853892	0.8123302914390933	TNFAIP3 KO	peak26538
28.64241233296187	-1.1472323381112919	0.32222310414896976	-3.5603664769516494	3.7033758474791e-4	0.0029613122893200035	TNFAIP3 KO	peak26540
30.04085454573392	-0.1193577054658571	0.2339403585090882	-0.5102057046784437	0.6099073559987191	0.8091139609840494	TNFAIP3 KO	peak26542
30.332862241659715	-1.2136051881516743	0.2916527601260368	-4.161130474565777	3.166760860872239e-5	3.3053571819533927e-4	TNFAIP3 KO	peak26544
19.622759588393606	0.0338514122011848	0.27634045080522524	0.12249893963241923	0.9025038857194766	0.9607198351227177	TNFAIP3 KO	peak26547
21.681602704078607	-0.09377500183237228	0.25451642602802405	-0.36844381046764735	0.7125423354021726	0.8693745641830276	TNFAIP3 KO	peak26548
216.56331743712482	0.2218386423649907	0.09546205959505308	2.323840940641999	0.02013402057478585	0.08553369921807605	TNFAIP3 KO	peak26549
68.19655477277414	0.13433688591793957	0.15058695274883727	0.8920884808792098	0.3723455086211215	0.6284626330132451	TNFAIP3 KO	peak26550
49.76686439853942	0.39008713410017115	0.1728157357068675	2.257243141109803	0.0239928860679538	0.09819762834498293	TNFAIP3 KO	peak26551
33.251366212397286	-0.13650331508762947	0.22759059934368597	-0.5997757178076366	0.5486557182455358	0.7695245469352306	TNFAIP3 KO	peak26553
31.021538016206563	0.2101142059183801	0.2016930008764768	1.0417525893576283	0.2975264001679807	0.5550067537755484	TNFAIP3 KO	peak26554
29.00848654479794	-0.2279849821067997	0.23279125890677427	-0.9793537058799131	0.3274052427291002	0.585190150324076	TNFAIP3 KO	peak26555
22.76730628541225	-0.3172932977938752	0.25508111865252625	-1.2438917449867974	0.2135394079581006	0.45594997836232515	TNFAIP3 KO	peak26556
21.29223799832534	0.030604622699947893	0.2892504571304582	0.10580665283493242	0.9157357582244302	0.9661606371327524	TNFAIP3 KO	peak26559
22.018675046350253	-0.9790037498704721	0.3239572436006401	-3.0220153097652105	0.0025109784817290287	0.01553224672724205	TNFAIP3 KO	peak26560
54.32720448185949	-0.019573492939092624	0.23270503617246638	-0.0841128892654733	0.9329666768098173	0.973295966316057	TNFAIP3 KO	peak26562
21.559265413667557	0.5607660963465717	0.27162836195283474	2.064460766596761	0.03897405008356787	0.14188868088679696	TNFAIP3 KO	peak26563
22.524696653592343	0.2473671285553525	0.26570911660957663	0.9309696698093533	0.35186925357617954	0.609392430017886	TNFAIP3 KO	peak26564
41.40838573676205	0.3027252479683835	0.2719558082125327	1.1131413223276505	0.26564773889103793	0.5199925966659965	TNFAIP3 KO	peak26565
27.368515401468017	0.5252698710488962	0.23998916171822907	2.1887233043699483	0.028616957096149986	0.1123378074984367	TNFAIP3 KO	peak26567
24.426631737716644	0.4776210735781668	0.2944136358513177	1.6222790503472841	0.1047436122714022	0.28755935164245977	TNFAIP3 KO	peak26569
14.786630241424739	1.656801246044994	0.3477738783712378	4.76401866006857	1.8977494365048384e-6	2.54597704940614e-5	TNFAIP3 KO	peak26570
24.475921743502838	0.887970231492264	0.2763718785631036	3.212954357400422	0.001313771657591993	0.008912044363031698	TNFAIP3 KO	peak26573
35.0333820012246	0.060110787069429086	0.1952076150375611	0.3079325929875369	0.7581336244047411	0.8936331936463788	TNFAIP3 KO	peak26575
347.3077117421113	0.072449918319263	0.07379918060825741	0.9817171101647238	0.3262392336570379	0.5841502327363095	TNFAIP3 KO	peak26576
902.5862164981785	-0.11692775119996021	0.07505309829296039	-1.557933701065176	0.11924896526744617	0.31399261924347094	TNFAIP3 KO	peak26577
40.24955842204701	-0.37511352781464813	0.18545290787832178	-2.022688843794055	0.04310523782225515	0.15301480873969736	TNFAIP3 KO	peak26578
27.010455773607074	-0.3370222568220568	0.25540945916973984	-1.3195370990472157	0.18698961583987347	0.4197917588707195	TNFAIP3 KO	peak26582
152.72281567684414	-0.031903601848798584	0.16961151928529758	-0.18809808427654406	0.8507997628202804	0.9380800321264372	TNFAIP3 KO	peak26583
25.01145762980805	0.09724715270791945	0.23840933374914772	0.40789993906128724	0.6833471375030054	0.853421374157387	TNFAIP3 KO	peak26584
67.18370904681365	0.3599043177562893	0.34866759914251616	1.032227596259038	0.3019655101521895	0.5597101241875201	TNFAIP3 KO	peak26585
367.4123225665099	0.175133120608965	0.14614450345930588	1.1983558496110738	0.2307785126410272	0.4781309019645658	TNFAIP3 KO	peak26586
155.9644425140539	0.9050541018145742	0.14541146545813632	6.224090369786814	4.843578529126765e-10	1.2367007212181042e-8	TNFAIP3 KO	peak26587
293.70930990067194	0.6708887595646563	0.08678984745127555	7.730037317340582	1.0751506192648984e-14	5.977748084164502e-13	TNFAIP3 KO	peak26588
120.58440194773075	-0.09013328374072663	0.13814309290135704	-0.6524631948488914	0.5141024085605848	0.7452997080387462	TNFAIP3 KO	peak26592
260.60999798019685	-0.42410895675653576	0.09024791751136944	-4.699376655456969	2.609567742949575e-6	3.403515546770931e-5	TNFAIP3 KO	peak26593
28.859061564294613	0.12858104649450042	0.31874034736888485	0.4034037345943245	0.6866512398317861	0.8553988274857708	TNFAIP3 KO	peak26594
20.64631239731532	0.47460357855239815	0.2626657073494847	1.8068730149113972	0.07078208091579095	0.21922152959327137	TNFAIP3 KO	peak26597
90.48831292883199	0.16940373310526752	0.1553157443491667	1.0907054775105702	0.2754024996181951	0.5310202355796633	TNFAIP3 KO	peak26598
32.929097026804364	-0.15779632271776167	0.22144744679447134	-0.7125678123722726	0.47611323532154276	0.7163455974023347	TNFAIP3 KO	peak26600
102.37505504653785	0.4415064517844618	0.16119898242853792	2.738891059564775	0.006164679689012819	0.033023771503356225	TNFAIP3 KO	peak26604
66.26498799488128	0.061127884690170414	0.15522279680434592	0.393807391366749	0.6937232469695715	0.8591114363109653	TNFAIP3 KO	peak26608
254.5470249746228	-0.006444494919889853	0.08243220431050688	-0.07817933505228893	0.9376853999373594	0.975163485810338	TNFAIP3 KO	peak26609
710.4246546580085	-0.1284673226693997	0.06327996632862477	-2.030142083234443	0.04234209891938068	0.15096195782733188	TNFAIP3 KO	peak26610
645.6819335653764	-0.15544409338150394	0.06810006725613728	-2.2825835515969346	0.022454910757391523	0.09315344658575002	TNFAIP3 KO	peak26611
150.57913115369408	-0.08614289060953131	0.12885111995363377	-0.6685459205983563	0.5037851797525866	0.7373981026614236	TNFAIP3 KO	peak26612
148.9310282811878	-0.1861574087275366	0.10903334405855848	-1.7073438436186745	0.08775816145161068	0.2545916413452378	TNFAIP3 KO	peak26613
84.8768264400376	-0.10161679606503701	0.13971375475265568	-0.7273213453101723	0.46702912511783684	0.7090642530842024	TNFAIP3 KO	peak26614
26.72796565901492	0.12490384758812854	0.2700915935552652	0.46244996352532225	0.6437586765614514	0.8298221334623906	TNFAIP3 KO	peak26615
27.03940974474201	0.25597985394199335	0.22110194327154462	1.1577458350405077	0.24696777325387625	0.49804727667990656	TNFAIP3 KO	peak26617
32.68041762703138	0.09330576340971183	0.23415079754863205	0.3984857809008003	0.6902721375380597	0.8572324061330874	TNFAIP3 KO	peak26620
54.0659055513088	0.09940699176801282	0.17374491308220708	0.5721433220952984	0.5672248815672528	0.7820565395095331	TNFAIP3 KO	peak26621
22.896402757629456	0.7089766917982717	0.21982816140868972	3.22514043357798	0.0012591088911929978	0.008585262908903109	TNFAIP3 KO	peak26622
42.64932771987481	-0.025081003426800197	0.20878866494294648	-0.12012626946799924	0.9043831230416493	0.9614384918272051	TNFAIP3 KO	peak26623
61.804742443931	0.17522628691614467	0.1697877488584317	1.032031392690456	0.3020574115037611	0.5597765042488733	TNFAIP3 KO	peak26624
76.15863229843559	0.252442992061143	0.1303420949634087	1.9367725532723103	0.052773152387783906	0.17776785557478933	TNFAIP3 KO	peak26625
625.4893984765696	-0.03483721636219052	0.09199262895500286	-0.3786957363641683	0.7049138198540759	0.8652207116717168	TNFAIP3 KO	peak26626
63.19224588154286	-0.027818429225081234	0.1619528665918383	-0.17176867449460237	0.8636193935822076	0.943618907596515	TNFAIP3 KO	peak26627
19.59159644265522	1.2859811849046585	0.28310067030611175	4.542487248490616	5.559436037326403e-6	6.830676096011772e-5	TNFAIP3 KO	peak26629
33.577412858937684	0.22188513266931983	0.21974728742781158	1.0097286536117565	0.31262531050713116	0.570878472003437	TNFAIP3 KO	peak26637
55.40701576138775	0.11619177664342789	0.16269470610579342	0.7141706047145341	0.4751216912642488	0.7155633441301156	TNFAIP3 KO	peak26638
61.84042439956863	0.2492036451855407	0.153740697929714	1.6209347852672666	0.10503162567113555	0.28812483702672353	TNFAIP3 KO	peak26639
25.493928698607156	-0.24018084000810622	0.29132844972903565	-0.8244331792226204	0.40969346885196933	0.6614343191978619	TNFAIP3 KO	peak26642
38.098324374186085	0.43803758625718386	0.18627155288565936	2.3516075292831653	0.018692486001901792	0.0806056977170702	TNFAIP3 KO	peak26646
35.637483780297856	0.4438238470826552	0.23024576073708586	1.9276092018452011	0.05390375344994878	0.18060076717621482	TNFAIP3 KO	peak26656
39.199861598677266	-0.27329478345135483	0.2099125302725316	-1.3019460205473843	0.19293483894161742	0.42785867611772616	TNFAIP3 KO	peak26657
64.89167515462137	-0.13727342870858256	0.18728696637991452	-0.7329577245120266	0.46358421424399593	0.7064869618674667	TNFAIP3 KO	peak26659
35.12823748392492	0.2540449521046515	0.19808282412688136	1.2825188313244351	0.19966070333081967	0.43705773098970824	TNFAIP3 KO	peak26660
43.80843975829753	0.05097532504520324	0.2032331723540299	0.250821873490243	0.80195182944804	0.9151989197557188	TNFAIP3 KO	peak26661
300.50424014099633	0.37469599435626444	0.09662146389437737	3.877978859499239	1.0532786736629876e-4	9.681598631044628e-4	TNFAIP3 KO	peak26664
47.021024817775306	0.49806431212347707	0.18767624280959516	2.653848482190592	0.007957955149621878	0.040739537266070734	TNFAIP3 KO	peak26665
37.51482067327884	0.5482522846913669	0.25185976904181395	2.1768156414069675	0.029494325537880534	0.114915664197586	TNFAIP3 KO	peak26666
19.78556697824741	-1.021198064079258	0.3546261471332662	-2.8796468402977022	0.003981208539065375	0.022911603718874997	TNFAIP3 KO	peak26668
332.02902435030194	-1.3510261385277296	0.13539597258404037	-9.978333274936569	1.8962519409883786e-23	4.254166073280498e-21	TNFAIP3 KO	peak26669
50.86865150095118	-1.1879603052413046	0.2048031486940762	-5.800498248275543	6.61181647862867e-9	1.3950790580304804e-7	TNFAIP3 KO	peak26670
27.343068812057286	0.611710985191349	0.2073006449261611	2.9508397593709166	0.0031691128234792696	0.018906380613087987	TNFAIP3 KO	peak26672
24.498565112368148	-0.02950515272216297	0.29882908024809013	-0.09873588172097432	0.9213479785564637	0.9686252383058541	TNFAIP3 KO	peak26674
23.727469524803727	-0.1549861980669172	0.3027095718482636	-0.5119963571703828	0.608653559069325	0.8084490337706824	TNFAIP3 KO	peak26675
65.89288274055593	-0.055605065588049375	0.15626373899371593	-0.3558411308095316	0.721959544547013	0.8744836145127525	TNFAIP3 KO	peak26676
137.12775772841033	-0.35637808627434686	0.1277393023214636	-2.7898859614678346	0.005272660954974188	0.02895782309230534	TNFAIP3 KO	peak26677
62.03069153338201	-0.3719269876025364	0.1662465288189329	-2.2372015238141905	0.025273171820035113	0.10229642329502492	TNFAIP3 KO	peak26678
234.98918679136796	-0.28649398147273014	0.09393766784518782	-3.049830680753977	0.0022897041273159755	0.014351705541789585	TNFAIP3 KO	peak26679
56.12233239912415	0.27400508729552514	0.17089943128621912	1.6033118731485223	0.10886581645205218	0.2953616199293017	TNFAIP3 KO	peak26680
96.1026346598266	0.4980994196417614	0.1309474012248302	3.803812943080477	1.4248579057422382e-4	0.0012672091059100252	TNFAIP3 KO	peak26684
22.74265121499012	0.691536027477769	0.2562046652563512	2.69915470425114	0.0069515852673257125	0.0365095908706585	TNFAIP3 KO	peak26688
42.59255005297939	-0.14517839736565877	0.20634095475750985	-0.7035849840680983	0.4816912653172357	0.7206113984510929	TNFAIP3 KO	peak26689
45.99461324800896	0.40224103155429447	0.17027714101345215	2.3622726407093997	0.018163278804725645	0.07880857056429369	TNFAIP3 KO	peak26690
32.4764957505707	-0.14086286897140254	0.21575391529322024	-0.6528867333877253	0.513829302328117	0.745120331989312	TNFAIP3 KO	peak26691
180.0014490290977	0.025478467537224925	0.10653160921211169	0.2391634532291309	0.8109788404905125	0.9195750624760517	TNFAIP3 KO	peak26692
630.316968593295	-0.12700444887328172	0.08858813292229985	-1.4336508139829136	0.1516719349488233	0.36760499223268794	TNFAIP3 KO	peak26693
58.78334732617196	-0.015510155818828348	0.15328024689269915	-0.1011882230962606	0.919401045340321	0.9679132749164404	TNFAIP3 KO	peak26694
46.972543364680924	0.3239508550994856	0.1747836843920194	1.8534387590371517	0.06381949626751048	0.20380555680125387	TNFAIP3 KO	peak26695
28.30292800629653	0.7328979149891479	0.22368800791290075	3.27642917395251	0.0010512867660196358	0.007346577618322688	TNFAIP3 KO	peak26698
33.50304299891774	0.0667417145798264	0.21965046788511897	0.3038541880763645	0.761238981125788	0.8951770428623291	TNFAIP3 KO	peak26700
57.67624651091208	-0.036603551803428905	0.18075782767222787	-0.20250050730750607	0.8395254618515435	0.9326591097389183	TNFAIP3 KO	peak26701
24.914876240535147	0.043050060864310034	0.24633707982631609	0.17476078264247985	0.8612676049527237	0.942538647568102	TNFAIP3 KO	peak26704
26.266797253737916	-0.32283528017548635	0.31276283579601577	-1.032204735431034	0.30197621715953477	0.5597101241875201	TNFAIP3 KO	peak26705
32.662627360769214	0.13241137936952613	0.2539974268300027	0.5213099243644992	0.6021508885667453	0.8048311075503043	TNFAIP3 KO	peak26707
43.049638728168965	0.061382371602447215	0.24424806180726588	0.25131160160805505	0.8015732061553331	0.9150634606292615	TNFAIP3 KO	peak26714
56.84260662803714	0.18283094297168903	0.2041953704978835	0.8953726155783933	0.3705879343241433	0.6268653956417922	TNFAIP3 KO	peak26715
31.994711041042837	0.19720569969093307	0.20909071666744894	0.9431585621497556	0.3455998051087469	0.6033698579742979	TNFAIP3 KO	peak26721
78.55398248871589	-0.057931003505035675	0.14095294725310115	-0.4109953330809911	0.6810759567807818	0.8520237467200296	TNFAIP3 KO	peak26722
48.068631875941264	0.2273963265172447	0.1830365134988618	1.2423549933858347	0.21410561338821302	0.45670341954424704	TNFAIP3 KO	peak26724
41.34173275038322	0.15991446222926547	0.2353151307125568	0.6795757746007626	0.4967731131520554	0.7319267770448882	TNFAIP3 KO	peak26725
45.16045544610331	0.08474871759123175	0.1834096685635673	0.46207333700000114	0.6440287299766421	0.8299963604893574	TNFAIP3 KO	peak26729
24.066305009087117	-0.06269044214503808	0.2417795277354658	-0.2592876358565334	0.7954133184462044	0.912344425770278	TNFAIP3 KO	peak26730
92.67712975346778	0.041445150784389484	0.15275812730606614	0.2713122471143548	0.786150887782161	0.907724872946716	TNFAIP3 KO	peak26732
40.3902434406023	-0.5568908366403214	0.23953504713575463	-2.3248824892196582	0.020078244553159662	0.08534109253813894	TNFAIP3 KO	peak26734
20.33505680988375	-0.541082286800787	0.3472189766153069	-1.5583315522534542	0.11915467310697983	0.3138510290265119	TNFAIP3 KO	peak26735
26.268356287823607	0.04328698082879465	0.2639711999719203	0.16398372562385313	0.8697439554472081	0.9464036877484188	TNFAIP3 KO	peak26736
47.84297227562686	0.4247288387071459	0.21571788780894738	1.968908758662198	0.04896356958697451	0.16817628593364042	TNFAIP3 KO	peak26737
160.2904135989745	0.08826126211612194	0.1205867867925894	0.7319314533849574	0.46421040705989836	0.7070093119881228	TNFAIP3 KO	peak26738
32.2946188159194	0.6065370411513503	0.22180167186035718	2.7345918363195048	0.0062457669940058505	0.03338766387980222	TNFAIP3 KO	peak26741
40.95254827857881	-1.171648888794393	0.23935732368907497	-4.894978230607075	9.831661124172133e-7	1.3982754148681262e-5	TNFAIP3 KO	peak26744
23.664871001439664	-0.36330638462045495	0.2717739401840674	-1.336796251967331	0.18128915296447454	0.4114377832580487	TNFAIP3 KO	peak26746
42.8669550515345	-0.12466479204684322	0.1861388091142134	-0.6697409994191476	0.5030229107230839	0.7368942559162684	TNFAIP3 KO	peak26747
152.1666575137913	-0.14202352224634401	0.1016954415773387	-1.3965574075248601	0.16254670599397397	0.38410663564288927	TNFAIP3 KO	peak26748
454.590735388444	0.15396455233912285	0.06326192357949738	2.4337633702466386	0.0149427601935532	0.06764922358943701	TNFAIP3 KO	peak26749
205.05638761540433	0.24630481006069257	0.10069080778582916	2.4461499065990866	0.014439095126477165	0.06582461570668063	TNFAIP3 KO	peak26750
56.05545554694415	0.08772091194435815	0.19073147422590428	0.45991838683352604	0.6455748019463935	0.8308871516685987	TNFAIP3 KO	peak26751
28.0693912689507	0.028353944249544794	0.2961533467163565	0.09574075243087168	0.9237264737860215	0.9694408837516693	TNFAIP3 KO	peak26752
57.599010590732235	0.15651778429532837	0.22397893929013707	0.6988058109007245	0.4846733965535412	0.7229500678475772	TNFAIP3 KO	peak26753
117.26195981954498	-0.38970204127213504	0.1455869774370459	-2.6767644203661574	0.007433688254964248	0.03855452967900139	TNFAIP3 KO	peak26754
168.54103122869256	0.023621379189617434	0.10715206690215531	0.22044725661882963	0.8255228450346122	0.926367904572528	TNFAIP3 KO	peak26755
107.12127112549992	-0.29662900189988034	0.12920098762231264	-2.2958725576231847	0.02168316924555061	0.09067523942366176	TNFAIP3 KO	peak26756
28.271270426566087	0.06103872043970362	0.22913880097835718	0.26638317115689586	0.7899441246171287	0.9097565388023419	TNFAIP3 KO	peak26757
30.669258551174227	1.4999575624616	0.21017053440013603	7.136859440086332	9.548739829729344e-13	3.8333267579953553e-11	TNFAIP3 KO	peak26760
39.04407585372501	-0.8185194108767854	0.22365462438354672	-3.6597473141136634	2.5246407917164476e-4	0.0021109818189744976	TNFAIP3 KO	peak26762
58.084891528095866	-0.7357132418430302	0.1733313846025424	-4.244547192247138	2.190352688032483e-5	2.3686606225337514e-4	TNFAIP3 KO	peak26764
39.478981249456986	-0.1408415251613611	0.2094383478797576	-0.6724724797878028	0.501282954297176	0.7354338743033842	TNFAIP3 KO	peak26768
216.2524411045026	-0.4256407057358369	0.10974322066836333	-3.8785148015848256	1.0509613318117113e-4	9.664523254440226e-4	TNFAIP3 KO	peak26770
29.125020158572607	-0.2921526433264548	0.25346443638330696	-1.15263761455134	0.249059157474324	0.5006800429544692	TNFAIP3 KO	peak26771
34.38008567633532	1.4974517848431963	0.1965967473798886	7.616869581009061	2.5990169578444826e-14	1.354941284813781e-12	TNFAIP3 KO	peak26772
54.74670014539515	-0.2268270409082013	0.219974583472817	-1.031151132677249	0.3024699525538489	0.5602729369594535	TNFAIP3 KO	peak26775
25.585084705274202	-0.524387430767292	0.2918971713223142	-1.7964800014737417	0.0724182104808483	0.22280465045838663	TNFAIP3 KO	peak26777
30.32604932839677	0.952897203356527	0.2300230296856136	4.142616522610407	3.433658134591334e-5	3.5584458934296263e-4	TNFAIP3 KO	peak26778
326.0731584925787	-0.2155037768581813	0.1004810209288857	-2.144721210692133	0.03197514397481636	0.12225772358683566	TNFAIP3 KO	peak26780
180.03159169247465	-0.2864639725714818	0.12625006156090796	-2.2690204585229483	0.02326708177896941	0.09576417743358522	TNFAIP3 KO	peak26781
26.199471186146223	0.06026603830175755	0.2656212494579989	0.22688711247586785	0.8205115235058482	0.9242388401876651	TNFAIP3 KO	peak26782
42.85145762928906	0.034367209830477675	0.21391610408357445	0.16065742211278689	0.872363225949663	0.9475093419599986	TNFAIP3 KO	peak26784
144.32869376635148	0.6990514904043712	0.13972431305206184	5.00307695299888	5.642240449791834e-7	8.369020048743338e-6	TNFAIP3 KO	peak26787
22.588781012664867	0.11028119617010979	0.264314821436776	0.41723424956132854	0.6765070758601376	0.8492249346642083	TNFAIP3 KO	peak26791
23.81217589097126	0.664517501570965	0.26684260482741295	2.4902976119602718	0.012763616644321699	0.05964613938927223	TNFAIP3 KO	peak26792
40.91331668732893	1.2359404930937026	0.19762036337511438	6.254115071874927	3.9977617566980553e-10	1.0386215020625818e-8	TNFAIP3 KO	peak26793
35.044257627477066	-0.13641327533099198	0.21153760202487365	-0.644865376298214	0.519014430953862	0.7490527909721	TNFAIP3 KO	peak26794
24.571515736347084	0.28452844298167884	0.3078817413155996	0.9241484791071711	0.3554090156167907	0.6126371414057651	TNFAIP3 KO	peak26797
21.607000576774322	0.4154000529245286	0.26785437673548357	1.5508428795798697	0.12093934185120585	0.31694648716248763	TNFAIP3 KO	peak26798
30.120781478331036	0.44598974361560734	0.2438564255359039	1.8289029810696646	0.06741414358577162	0.2115934851598796	TNFAIP3 KO	peak26799
382.6595710849827	0.18110502168418802	0.08754468446441988	2.0687152257404406	0.03857281758214495	0.14081810176324894	TNFAIP3 KO	peak26800
125.96986268087167	0.45281626823405824	0.27939843771551137	1.6206828926335088	0.10508566439756621	0.2882032409350046	TNFAIP3 KO	peak26801
32.518490216643585	0.0060206835846701905	0.20273298136183784	0.029697602946628966	0.9763082236515058	0.9912448067538646	TNFAIP3 KO	peak26802
53.65836527784398	0.26178792448557836	0.15683508240941868	1.6691923800708046	0.09507925975561325	0.2691358235400323	TNFAIP3 KO	peak26805
41.019535017394716	0.8928500815498859	0.21266911068779965	4.198306367400006	2.689186552626401e-5	2.8517817706915987e-4	TNFAIP3 KO	peak26806
50.311879003415655	0.718899436295498	0.2611789628995913	2.7525166204594917	0.005913914443229759	0.031891711645764785	TNFAIP3 KO	peak26807
20.571528750468996	0.42470723020358697	0.33821601623851255	1.2557277296533471	0.2092147018888832	0.4501435159803101	TNFAIP3 KO	peak26808
86.99151559067816	-0.012119690770470056	0.179578638954362	-0.06748960144168455	0.9461919399993667	0.9785379741953102	TNFAIP3 KO	peak26809
313.75669801730237	-0.18705378277467988	0.08134943462490953	-2.2993863895570734	0.02148300811601937	0.09001468475807672	TNFAIP3 KO	peak26810
47.9174518837577	0.042590692580421745	0.16584854568510612	0.25680473955610067	0.7973295111142574	0.9132713325182862	TNFAIP3 KO	peak26811
21.106486855825953	0.12338840355987828	0.2735481636512961	0.45106646636885095	0.6519416454514683	0.8348786587157976	TNFAIP3 KO	peak26812
392.0514347044288	0.4935731913690226	0.08625321385776942	5.7223744982177625	1.0504543777077888e-8	2.1301170393651312e-7	TNFAIP3 KO	peak26814
328.47019801636486	0.22999507076181705	0.083640676815429	2.749799254606108	0.005963178459604461	0.03211971368731282	TNFAIP3 KO	peak26815
42.44588247376612	0.3100245041633229	0.4237239247955322	0.7316662714122765	0.4643722878398652	0.7071168245266977	TNFAIP3 KO	peak26816
43.590582671642146	-0.1452345749495666	0.21717372752512598	-0.6687483638312726	0.5036560104894037	0.7373130816032311	TNFAIP3 KO	peak26817
31.205756358941503	0.4833011097706963	0.247403669174311	1.9534920859649059	0.05076131413839611	0.17277448125654624	TNFAIP3 KO	peak26818
63.631215935758235	0.10058348997404441	0.16298265768823048	0.6171422861839114	0.5371408792039101	0.7618099218819755	TNFAIP3 KO	peak26819
40.83845337744627	-0.04082043018780293	0.17898139660561252	-0.22807079932307825	0.819591200641842	0.9237419910533621	TNFAIP3 KO	peak26820
142.11244529433839	0.014250381548821963	0.10531317568839364	0.13531432753473097	0.8923633575283882	0.9565041446886334	TNFAIP3 KO	peak26821
104.8308060966959	0.2609736440569776	0.13572203675715136	1.9228538731992362	0.05449840407565369	0.18196344267475906	TNFAIP3 KO	peak26822
92.28397806355088	-0.2962672258101083	0.1305265492937838	-2.2697851694775304	0.023220620832090054	0.09562376149979085	TNFAIP3 KO	peak26823
61.38118990918423	-0.021012937897823013	0.16373775253238324	-0.12833288336278573	0.8978855430906099	0.95872485269415	TNFAIP3 KO	peak26824
58.49247235743811	0.14662153816846604	0.17381633511186684	0.8435429159986693	0.39892487450735714	0.6519802852460578	TNFAIP3 KO	peak26825
51.899129702913676	-0.05906375415407262	0.1919378653784434	-0.3077233042975484	0.7582928853804602	0.893747875597262	TNFAIP3 KO	peak26830
225.60398059231778	0.944481550996545	0.13497773790752013	6.997313524721059	2.6091698219580075e-12	9.770843050060609e-11	TNFAIP3 KO	peak26833
22.336553750904418	1.0883615038748948	0.22645978990231497	4.805981248787554	1.5399433269566952e-6	2.1049038671082363e-5	TNFAIP3 KO	peak26834
20.670338548432948	0.7955681063712895	0.25424212531169954	3.1291750153359796	0.001752978635629855	0.011423974617379507	TNFAIP3 KO	peak26837
20.946785865469227	0.5045480961803227	0.24501225588615028	2.0592769710865846	0.03946771326340655	0.14321472529929496	TNFAIP3 KO	peak26838
78.70456630866602	1.2254910475538077	0.17331972283834587	7.070695864756343	1.5415867560252636e-12	5.98935756259224e-11	TNFAIP3 KO	peak26839
69.10380194111583	0.05313182293155658	0.1729467731369939	0.30721488448628076	0.7586798168213572	0.8939104079148164	TNFAIP3 KO	peak26843
74.8429829032605	0.1725958663104668	0.1449641147691653	1.1906109769669628	0.2338063403413553	0.4819780444957746	TNFAIP3 KO	peak26845
29.580929972739728	-0.18614990247068658	0.23613704251794032	-0.7883130087755884	0.43051364028815975	0.6796949371343077	TNFAIP3 KO	peak26848
24.44348787379371	0.12238320155974988	0.23918820498820423	0.5116606881421486	0.6088885037453053	0.8086005484894726	TNFAIP3 KO	peak26849
24.20125540531482	-0.18284019102339485	0.24972392327710816	-0.7321693037014511	0.46406523766207	0.706866182031009	TNFAIP3 KO	peak26850
137.93854706176748	-0.22554803322705005	0.10571387178008192	-2.1335708306688534	0.03287792784866121	0.12491100290201408	TNFAIP3 KO	peak26851
40.99156135288629	0.020917537142066043	0.1722390786080411	0.12144478077281988	0.9033387494151637	0.9609899169462568	TNFAIP3 KO	peak26852
30.816003101471654	0.17551567359760487	0.22733706393492223	0.7720504107849664	0.4400845710056906	0.6874251616873268	TNFAIP3 KO	peak26853
52.47407461831953	-0.011601930407533732	0.16531849157533268	-0.07017926607591227	0.9440509769041885	0.9775203776909234	TNFAIP3 KO	peak26854
23.58665429424401	0.3121894565740488	0.29030197564338345	1.075395563127523	0.2821976674016837	0.5385773204151465	TNFAIP3 KO	peak26855
22.285391064199096	-1.0514684968537538	0.30383466652802243	-3.4606600651238644	5.388527801422859e-4	0.004117737291984026	TNFAIP3 KO	peak26856
23.667593268191446	-0.5384251003728917	0.29204538866879176	-1.8436350008029705	0.06523635156180228	0.2069159287866811	TNFAIP3 KO	peak26857
22.412782113130362	-0.4374223385841429	0.2794597986972461	-1.5652424449715796	0.11752607266985363	0.3110000892915069	TNFAIP3 KO	peak26859
18.185188827699477	1.2649341901275812	0.2961534198406961	4.271212504680858	1.944130411361586e-5	2.1272833960631673e-4	TNFAIP3 KO	peak26860
24.62035082613734	0.27562557427794493	0.23806044071882454	1.1577966227639178	0.24694704192147637	0.4980237687766864	TNFAIP3 KO	peak26862
13.763258243456884	1.2112942387851129	0.3616851557131477	3.3490294518633488	8.10951748343296e-4	0.005874899323427577	TNFAIP3 KO	peak26864
29.63123972149708	1.4560097209345202	0.2621662248796894	5.553765446341141	2.7958057613505606e-8	5.265022772920325e-7	TNFAIP3 KO	peak26865
164.09599705215103	1.3480090294060327	0.1768307789761067	7.623158350663463	2.4754290125674408e-14	1.2960205023428062e-12	TNFAIP3 KO	peak26866
42.98152076342757	0.6551166769900586	0.18419781242665292	3.5565931449426107	3.7569531270154483e-4	0.0029995906724678053	TNFAIP3 KO	peak26867
37.441119176202676	0.0957729651804916	0.25156567367143284	0.38070760522590064	0.703420224958565	0.8643199519710203	TNFAIP3 KO	peak26869
22.68844012540481	0.5542077869380655	0.3669849511289745	1.5101648861434995	0.13100135609386399	0.3342060065159192	TNFAIP3 KO	peak26870
31.07124672229325	0.7355632043552709	0.1781718407629478	4.128392013044953	3.653089300737385e-5	3.7612201306759594e-4	TNFAIP3 KO	peak26872
30.27823821685472	0.1746201712729361	0.22255335923924285	0.7846215930860023	0.43267546591697054	0.6815506902971901	TNFAIP3 KO	peak26875
371.48325413461384	-0.047886016005620514	0.066729052898608407	-0.7176186971869811	0.4729924259404423	0.7138101755340528	TNFAIP3 KO	peak26876
745.75963982442	0.002296769013531792	0.05865668013713742	0.03915613717247585	0.9687659042618936	0.988051944661218	TNFAIP3 KO	peak26877
559.172507138197	0.010479631594508362	0.06365206731978015	0.1646392966603894	0.8692278989960749	0.9462108304749625	TNFAIP3 KO	peak26878
36.870017944346536	-0.21401546496195192	0.19344109322297667	-1.1063598814304647	0.2685707827562433	0.5232347885296064	TNFAIP3 KO	peak26879
30.80249025390666	-0.027053124413670176	0.21224881769355666	-0.12745948226071763	0.8985767400387448	0.9589847077486572	TNFAIP3 KO	peak26880
59.97825073654007	0.15506607408782042	0.24132882707773345	0.6425509789506941	0.5205155002770916	0.7501990869236707	TNFAIP3 KO	peak26882
122.99116793323368	0.611445935661178	0.10929929531233455	5.594234930004856	2.2159673313335e-8	4.2469448447632595e-7	TNFAIP3 KO	peak26884
17.159597290397052	-1.5305148864769076	0.3962199608775185	-3.862790968650941	1.120989233220909e-4	0.0010236851975822436	TNFAIP3 KO	peak26888
53.11332247221254	-0.3862089350691299	0.16587322936614188	-2.3283379514884097	0.01989416559086201	0.08471771539851716	TNFAIP3 KO	peak26889
29.417615992365924	-0.5280580709914802	0.24509636439137786	-2.154491651896802	0.031201635947679655	0.12001400773759768	TNFAIP3 KO	peak26891
49.51087939297731	-0.32923688354382735	0.19062236407696104	-1.727168190039353	0.08413746192349761	0.24723159446427206	TNFAIP3 KO	peak26892
86.97070416749742	-0.31369791950761755	0.1643583790554492	-1.9086213998361836	0.056310949278388714	0.1863076911166257	TNFAIP3 KO	peak26895
215.62789061854548	-0.14060894160008858	0.0963220850223821	-1.4597788406201513	0.14435086565858338	0.35582047148210993	TNFAIP3 KO	peak26900
25.98924578067658	-0.09919396549008366	0.2412830036550097	-0.41111045530547513	0.6809915438336771	0.8519760827776266	TNFAIP3 KO	peak26901
75.9827276679719	0.010722885051361446	0.12884207536330947	0.08322502583977327	0.9336726140218826	0.9736004437394058	TNFAIP3 KO	peak26902
252.25633954371276	-0.18719232647181433	0.09429004615031715	-1.985281947718982	0.047113111348439964	0.16340711986595524	TNFAIP3 KO	peak26903
226.53799595911175	-0.09298317648594782	0.09893089922455149	-0.9398800295436147	0.3472791021036022	0.604973991331754	TNFAIP3 KO	peak26904
124.1681959774162	-0.2470649763362519	0.14354369793926758	-1.7211830256789367	0.08521761700976875	0.24944432779634584	TNFAIP3 KO	peak26905
98.88166438941869	-0.08831441345434839	0.159677535576794	-0.5530797625059486	0.5802087936898492	0.790548808256198	TNFAIP3 KO	peak26906
27.182297721811157	0.047750527484815036	0.22254185870325766	0.21456874568701553	0.8301035636890819	0.9282996834411625	TNFAIP3 KO	peak26907
36.91232524078098	0.09595913623387978	0.19090990687090204	0.5026409462279487	0.615216735634693	0.8122961111865334	TNFAIP3 KO	peak26908
39.88219840718928	-0.16078807088454766	0.24801725342113046	-0.6482938935362346	0.516794882833496	0.7472781192730173	TNFAIP3 KO	peak26910
43.237331096512506	0.5664891373230095	0.17204638769340685	3.2926534809467465	9.924671172593584e-4	0.006992310695302649	TNFAIP3 KO	peak26912
22.583224852059466	1.433128487379969	0.24918722478681377	5.751211718843324	8.860606810712233e-9	1.8233002865482803e-7	TNFAIP3 KO	peak26914
21.01337848388868	0.8596540862944939	0.29093298860280786	2.9548181882808913	0.0031285335862339964	0.018699159989426287	TNFAIP3 KO	peak26918
84.12967822988568	0.82094414755894	0.1404518107439609	5.845023593576124	5.0649647374503505e-9	1.0885162461672102e-7	TNFAIP3 KO	peak26921
17.06348934198085	-0.0726153223357467	0.38584996943593564	-0.18819574468776354	0.8507232081380709	0.9380713282149804	TNFAIP3 KO	peak26922
221.39094772310435	0.38530787100707997	0.1403759742360585	2.744827760619065	0.006054266390242046	0.03252582459364504	TNFAIP3 KO	peak26926
23.69273734365076	0.2581429327724525	0.299237532273756	0.8626689667267129	0.3883194995619563	0.6423309600200036	TNFAIP3 KO	peak26929
100.31191942608146	0.9800991191664675	0.14720068645293943	6.658251009446268	2.7710523812146436e-11	8.794879232170376e-10	TNFAIP3 KO	peak26930
146.337000333742	0.7736974985141131	0.12600812289560898	6.140060503520716	8.249005580227023e-10	2.0216726065738406e-8	TNFAIP3 KO	peak26932
23.0989460064657	0.6079851494542414	0.27595393522449213	2.2032124635571426	0.02757977725853734	0.10924353112410709	TNFAIP3 KO	peak26933
61.0291940070669	0.305628240400584	0.18307940261144273	1.6693753422892248	0.09504301719919407	0.2690901653339218	TNFAIP3 KO	peak26935
92.07044453564451	-0.05816052259833869	0.12292451105313307	-0.47314015813493293	0.636113187965045	0.8253029425569375	TNFAIP3 KO	peak26936
923.6640309394446	-0.2167755691550049	0.09460937001093657	-2.2912695553299454	0.021947828285283754	0.09153490808698411	TNFAIP3 KO	peak26937
67.35670284298467	-0.46011276886821073	0.1565044006749597	-2.939935023449009	0.0032828108103732326	0.019478875530114865	TNFAIP3 KO	peak26938
22.107026304506388	0.4600245570569648	0.2884004916199315	1.5950893650459101	0.11069225333284721	0.29865965634965824	TNFAIP3 KO	peak26940
52.68769718697779	0.4604254534001409	0.1810247893774353	2.5434386913725797	0.010976731824065635	0.05292414491153072	TNFAIP3 KO	peak26949
54.90421556437655	-0.07059894966328914	0.17505712456550182	-0.40329092482535805	0.6867342171297888	0.8554349516885951	TNFAIP3 KO	peak26953
143.97519444880723	-0.17505452542925395	0.10572187306505124	-1.6558023458545987	0.09776185257988229	0.2743494766896222	TNFAIP3 KO	peak26954
127.05655076801193	-0.5782747100419936	0.12092247825687302	-4.7821936696796525	1.7339250050822626e-6	2.3447898274645013e-5	TNFAIP3 KO	peak26955
291.31614394603554	-0.25998480374556715	0.07786410727060099	-3.3389556865019006	8.409397808111609e-4	0.0060578535722838655	TNFAIP3 KO	peak26956
73.82467774018573	0.028324697558407306	0.16917178433513028	0.1674315706353012	0.8670304860002114	0.9451840984217798	TNFAIP3 KO	peak26957
38.32259136417126	-0.24257323756984228	0.2536489268896301	-0.9563345705593812	0.33890322945326984	0.5968257410777453	TNFAIP3 KO	peak26958
27.506668549728726	-0.4400198999005272	0.24906479678969654	-1.7666884504439537	0.07728041866200126	0.23316733967988412	TNFAIP3 KO	peak26959
105.26991185173358	-0.5269296659001033	0.14391769098984383	-3.6613265699022945	2.50912685640778e-4	0.0020995605446008036	TNFAIP3 KO	peak26960
25.511965042825867	0.5612865821763198	0.24355495960491955	2.304558211776125	0.021191328624493636	0.08905808418251834	TNFAIP3 KO	peak26962
46.03640395623778	-0.20428872483669328	0.21611297081354247	-0.9452867362271795	0.34451250811655904	0.6021975977740142	TNFAIP3 KO	peak26965
26.318479943140808	0.16311981009200344	0.3009873896339649	0.5419489842759718	0.5878536506024636	0.7953428538460813	TNFAIP3 KO	peak26968
179.65797766841118	-0.029512834834320673	0.10493831427698411	-0.28123984111676986	0.7785264485165441	0.9037071889784146	TNFAIP3 KO	peak26971
119.42930146203167	-0.09458539190394372	0.11259510330464977	-0.8400488931390118	0.40088097330601874	0.6536809639679827	TNFAIP3 KO	peak26972
161.6547448230205	-0.1803254024704176	0.09763537941231507	-1.8469268369296936	0.06475774461997955	0.20591254779160403	TNFAIP3 KO	peak26973
292.36834789916617	-0.01873958380950607	0.08179056426283408	-0.22911669553087313	0.8187782174253215	0.9233464800826181	TNFAIP3 KO	peak26974
38.544380124565905	0.040913703179638154	0.2017216906043871	0.20282252769672332	0.8392737493266845	0.9325886907770153	TNFAIP3 KO	peak26975
26.37918392094978	0.3618482203221922	0.22595651871754965	1.6014064226866145	0.10928693112866301	0.2961710849839146	TNFAIP3 KO	peak26977
22.762101326251607	0.6807196584087555	0.2630621495413259	2.587676180688311	0.009662576861645913	0.047739059329437714	TNFAIP3 KO	peak26978
83.60138892350687	0.83491599110056	0.14193658550431867	5.88231700892337	4.0456251842700505e-9	8.824643604479141e-8	TNFAIP3 KO	peak26979
33.76068281814075	0.8418212206782589	0.21046952297322347	3.9997297888367327	6.341484760737261e-5	6.153376763515945e-4	TNFAIP3 KO	peak26980
22.342750916086455	0.0715873068788366	0.24936348587543392	0.2870801497962579	0.7740509509172904	0.9016268886277359	TNFAIP3 KO	peak26983
73.67036828909502	0.23876746128444193	0.16595145867410296	1.4387789248260585	0.15021316938928367	0.3652620674484911	TNFAIP3 KO	peak26984
28.081188462277485	0.40165333660344776	0.2220839171253591	1.8085656170083113	0.07051851415921609	0.21869268896084776	TNFAIP3 KO	peak26987
81.66259508944307	1.5825799514510785	0.1468080516297419	10.779926127229272	4.2822953512467636e-27	1.7506380253842708e-24	TNFAIP3 KO	peak26989
31.15538987240454	1.1995035757505546	0.1825802055099331	6.569735050962557	5.040486888956801e-11	1.5355278326115945e-9	TNFAIP3 KO	peak26990
30.11009121444868	0.30017917829531954	0.24318551584125864	1.234362898863039	0.21706770752258436	0.4608012185452992	TNFAIP3 KO	peak26992
29.196926766484378	0.07669392851771122	0.25176008234766556	0.3046310114079225	0.7606471982541104	0.8949830331097988	TNFAIP3 KO	peak26993
18.879630141197545	-0.0019024663215917702	0.2748912448006459	-0.006920796342464305	0.9944780475311366	0.997927652410964	TNFAIP3 KO	peak26994
36.90886811976016	0.3392524564561541	0.2071815953830853	1.6374642536604933	0.10153350212871277	0.28149323792074427	TNFAIP3 KO	peak26995
35.81461722291638	0.08707561804680615	0.20636435139841602	0.42195087211886784	0.6730608767770072	0.8471805655451741	TNFAIP3 KO	peak26998
20.755566582158334	0.38806888465434414	0.3858084316027231	1.0058590037605728	0.3144833993985338	0.5729234006305927	TNFAIP3 KO	peak26999
184.97460542549695	0.13150798454788548	0.10970276491327767	1.1987663633805883	0.23061880518225567	0.47790591500130597	TNFAIP3 KO	peak27000
36.50411513646533	0.6814523299776699	0.23550199951333153	2.8936158987435414	0.0038083371357266653	0.02206775276013974	TNFAIP3 KO	peak27001
18.95503924554785	-0.27549196361630557	0.31674470829681267	-0.8697602719163652	0.3844314265964558	0.6389201669842356	TNFAIP3 KO	peak27003
444.3505536082905	0.4952466852382921	0.10252569370549039	4.830464124055675	1.36215157367397e-6	1.8812801168278138e-5	TNFAIP3 KO	peak27004
64.95319968592665	0.7150075622426263	0.14298591604618072	5.000545382467582	5.716836913794928e-7	8.473689248062375e-6	TNFAIP3 KO	peak27012
38.973920514096996	0.022132014023740765	0.2290478273803141	0.09662616876514821	0.9230232740615533	0.9691181361830397	TNFAIP3 KO	peak27020
703.2224235282872	-0.09529873926951829	0.0674911900801001	-1.412017467115568	0.15794481814253383	0.37714405735235174	TNFAIP3 KO	peak27021
213.0884148418188	-0.08086629717667919	0.10651551339753017	-0.7591973656914682	0.44773450167741735	0.6936054701412773	TNFAIP3 KO	peak27022
116.86787115625962	-0.11943120251552253	0.11786349161626637	-1.0133010729425886	0.3109163751980558	0.5691789029448076	TNFAIP3 KO	peak27023
498.39779798567287	-0.15157112280250576	0.06981332245880995	-2.1710916693863576	0.029924243643587704	0.11621535456578562	TNFAIP3 KO	peak27024
83.40896733519622	-0.07862852111868039	0.12642775397807254	-0.6219245272071955	0.5339914963660733	0.7596645997785559	TNFAIP3 KO	peak27025
119.73974917683854	-0.4583055034219503	0.13085000299791485	-3.5025257387976794	4.6086925339445487e-4	0.0035917490410567313	TNFAIP3 KO	peak27029
99.32566840169967	0.09179436492494975	0.16237328696183215	0.5653292277474629	0.5718498522338809	0.7854383070752448	TNFAIP3 KO	peak27030
62.63172221533855	-0.17668728111648122	0.190734542916798	-0.9263517683504007	0.3542632007283041	0.6116095712923215	TNFAIP3 KO	peak27031
51.44910829732351	-0.24106234246218572	0.1785477441119006	-1.3501281893044	0.17697486757829606	0.4051514830035374	TNFAIP3 KO	peak27034
24.42868879906613	0.3110843899660223	0.2542701557490464	1.2234404350349677	0.22116338891672338	0.46593260170328754	TNFAIP3 KO	peak27035
33.7156389344325	0.4104121337143984	0.30819105746138076	1.3316808641205526	0.18296507998121225	0.4139582121804666	TNFAIP3 KO	peak27037
64.12252114915395	-0.06083258703891782	0.4448373586211706	-0.13675242391393583	0.8912264904489957	0.955995266999205	TNFAIP3 KO	peak27038
60.52048452975578	0.04074974537280997	0.43488656517811747	0.09370201021528454	0.925345873384622	0.970151719918847	TNFAIP3 KO	peak27039
31.65762127612665	0.17050854820272762	0.30516672883276946	0.558738984603285	0.5763398692200674	0.7882191837238381	TNFAIP3 KO	peak27040
344.3842286541889	-0.12545515899557827	0.10699634391536123	-1.1725181852458322	0.2409890753542196	0.49098917711574513	TNFAIP3 KO	peak27041
30.2454116790985	-0.17060435474173188	0.268294872639088	-0.6358837687190166	0.52485218272466	0.7535490047029366	TNFAIP3 KO	peak27042
85.11230438951328	0.16117065741938208	0.2869612982257493	0.5616459725262007	0.5743572514723632	0.7869831268784442	TNFAIP3 KO	peak27043
30.071473269066058	0.6777106575672368	0.2538037454187216	2.6702153526109713	0.0075802612461938895	0.03915933407052575	TNFAIP3 KO	peak27044
75.58195308144018	0.6803172350226231	0.1710693307879819	3.9768509755017836	6.983389817786834e-5	6.712071988463337e-4	TNFAIP3 KO	peak27046
100.18348275051713	-0.12202702532180856	0.13955528809862966	-0.8743991502175602	0.3819009200138231	0.6366347163435312	TNFAIP3 KO	peak27048
425.2461332213983	-0.27625407496980797	0.08096190638953903	-3.4121488399821374	6.445291047206255e-4	0.004811361545566278	TNFAIP3 KO	peak27049
80.21192881244528	-0.0221589739859835	0.12948197824258195	-0.17113558416962937	0.8641171564628104	0.9438538944751167	TNFAIP3 KO	peak27050
24.373050154867908	0.028871903935050156	0.33801063677405435	0.08541714607150008	0.9319297623848352	0.972909762647466	TNFAIP3 KO	peak27052
35.70783461112434	-1.4916807216380055	0.31113397514302704	-4.794335690765645	1.632147732101565e-6	2.2191156285188358e-5	TNFAIP3 KO	peak27054
164.00651871753382	-1.6120665371800245	0.1625689429623778	-9.916202368081422	3.539685163767701e-23	7.593863050099946e-21	TNFAIP3 KO	peak27055
40.29328920019784	-0.21902068736868016	0.203850434431762	-1.0744185460247146	0.28263513394168277	0.53902217715669	TNFAIP3 KO	peak27061
22.13607617881999	-0.662402648558771	0.3332838420876719	-1.9875030376795846	0.04686667961468499	0.16277856431153812	TNFAIP3 KO	peak27062
31.83292751927181	-0.3611027232557835	0.2241665351045315	-1.6108681123495845	0.10720847149814491	0.2923255263433039	TNFAIP3 KO	peak27065
30.347864356507223	-0.09323545407995747	0.22764290391327188	-0.40956890145575814	0.6821222135655622	0.8527020155666132	TNFAIP3 KO	peak27066
27.568223050284995	-0.2338649473256831	0.27692738180845683	-0.8444991816932035	0.3983905204390313	0.6515483318168275	TNFAIP3 KO	peak27070
114.97025815911978	-0.14676440234391566	0.1301496319636931	-1.1276589885775279	0.25946396402366423	0.5124479447276651	TNFAIP3 KO	peak27071
262.1629260232682	-0.07230823516750466	0.10374957206271493	-0.696949719694222	0.48583426067567137	0.7238233076663687	TNFAIP3 KO	peak27072
89.62706648402299	-0.02551405922436258	0.1266362936060236	-0.20147509452336793	0.8403271018250279	0.9330620767646304	TNFAIP3 KO	peak27073
64.5189565558933	0.4510383447473803	0.18930955847659411	2.3825439580386845	0.017193479112745564	0.07552475867066252	TNFAIP3 KO	peak27074
75.34663463407713	1.053218305409865	0.17100118809255577	6.159128583596753	7.314631857948493e-10	1.807727431009467e-8	TNFAIP3 KO	peak27075
35.74553749830556	-0.05132472445117714	0.19378133267432993	-0.26485897141307096	0.791118105919452	0.9102874253071198	TNFAIP3 KO	peak27078
283.154557754293	-0.0472867110782863	0.09954469604848676	-0.4750299408745358	0.6347656326342297	0.8245286224219965	TNFAIP3 KO	peak27081
68.69170706738636	-0.110241483114215	0.1558771371986453	-0.7072331779722543	0.47942158360382453	0.7187514402192048	TNFAIP3 KO	peak27082
72.57823639624368	-0.11900754573707513	0.17751709907511054	-0.6704004648404095	0.5026025384078774	0.7365914975107123	TNFAIP3 KO	peak27083
33.841766124562156	-0.27117933636449315	0.21758382563436268	-1.2463212078097878	0.2126464949459714	0.4547361605860647	TNFAIP3 KO	peak27084
35.39912115720548	0.2254431460954402	0.20736713409322124	1.08716912678213	0.2769620722783305	0.5327219111584816	TNFAIP3 KO	peak27086
48.941658349348124	-0.13242129367384506	0.19517834919280827	-0.6784630273874884	0.49747815851801497	0.7324805217125355	TNFAIP3 KO	peak27087
57.292868159433425	-0.005669652894810109	0.15325671830216436	-0.03699448192301557	0.9704894055179535	0.9887841735398396	TNFAIP3 KO	peak27088
32.45804899982093	0.5290278164177011	0.23806655922120867	2.222184493900862	0.026270839935195956	0.10529441934972968	TNFAIP3 KO	peak27089
116.0581827329873	-1.2964514117390955	0.1744767198788291	-7.430512292066571	1.0817788198840575e-13	5.104407524884791e-12	TNFAIP3 KO	peak27091
20.217197832539917	-0.49152554771326573	0.382028302081095	-1.2866207687642137	0.19822650114586707	0.4351687317259413	TNFAIP3 KO	peak27093
44.12816981641944	-0.9668064800899793	0.24410083568987978	-3.9606848430386683	7.473511573423405e-5	7.116688267695219e-4	TNFAIP3 KO	peak27095
32.62978077730419	-0.40293181401913947	0.23478108833964928	-1.7162021731334367	0.08612504561463911	0.25120678778906447	TNFAIP3 KO	peak27098
54.151227149820116	-0.8542578338850267	0.21686787450943001	-3.939070440089001	8.179791408430744e-5	7.714374119642172e-4	TNFAIP3 KO	peak27100
27.74281785059666	-0.02494173374544652	0.24497363362926455	-0.10181395187692958	0.9189043512047164	0.9676515113457596	TNFAIP3 KO	peak27101
38.49841226507234	-0.38259380523347536	0.25348630149886103	-1.5093273402594278	0.1312151511919445	0.33457137383579094	TNFAIP3 KO	peak27102
63.6417538016546	0.3726969389042958	0.18922749397525968	1.9695707588508444	0.04888758565268034	0.16802117811565861	TNFAIP3 KO	peak27103
65.98050448751975	0.18368751524390345	0.18212321363382972	1.008589248887398	0.31317166552881254	0.5714578154258474	TNFAIP3 KO	peak27105
25.859055804287586	-0.527832566282875	0.29561255363615707	-1.7855553148549188	0.07417128752688004	0.2265641875595364	TNFAIP3 KO	peak27111
209.44191775763986	-1.0301247471119743	0.13398244624477282	-7.688505292924995	1.4886386128705608e-14	8.075356922033664e-13	TNFAIP3 KO	peak27112
26.16316683023521	-0.611649342242396	0.2581796217574334	-2.369084508215202	0.017832178433184655	0.0777110400103704	TNFAIP3 KO	peak27113
108.82357869114819	-0.8488870730569367	0.1463062233749323	-5.802125524636997	6.547951192629465e-9	1.3831900745951933e-7	TNFAIP3 KO	peak27117
32.79034407869808	-0.27743283519550965	0.2783237510167358	-0.9967989946313545	0.3188620863725492	0.5770630874591633	TNFAIP3 KO	peak27119
75.00575723182439	-0.07654365905858176	0.18158736950736512	-0.42152523749994175	0.6733715862869012	0.8473564861417454	TNFAIP3 KO	peak27120
56.203599178976894	-0.4165259797673136	0.16884096832663453	-2.4669722277446033	0.013626092548027002	0.06291114575313161	TNFAIP3 KO	peak27121
31.775256474777635	0.17945511642943524	0.22465459157758266	0.7988045789282782	0.424403735062949	0.674584246391996	TNFAIP3 KO	peak27122
23.77770954150383	0.04206815052873937	0.29472044158960903	0.14273916767306638	0.8864961820978157	0.9538832641182101	TNFAIP3 KO	peak27123
149.0851352453317	-0.6760325787506068	0.1433395741153234	-4.716301014029154	2.4017103059469407e-6	3.154503413088061e-5	TNFAIP3 KO	peak27124
28.20006000679623	-0.4611585477623476	0.2258698495131123	-2.0417003365275463	0.04118126537536991	0.14797324104103143	TNFAIP3 KO	peak27125
26.87835043353693	1.2882218389847735	0.2276254691872776	5.659392350004981	1.5190990125287026e-8	2.995274929968672e-7	TNFAIP3 KO	peak27127
71.5112734698451	1.4457975153369944	0.15775229592707649	9.164985567026786	4.955360448874463e-20	6.319630438659476e-18	TNFAIP3 KO	peak27128
120.06237868387021	-0.7045788256658453	0.12761926886015276	-5.520943913555358	3.371834028249221e-8	6.25061324816055e-7	TNFAIP3 KO	peak27131
50.53091978290481	0.3193199427435862	0.1961091289380146	1.6282767889123386	0.10346620884799305	0.2851753955795937	TNFAIP3 KO	peak27133
20.935411994819567	-0.25293990131704	0.274321772107171	-0.9220555093899815	0.3564996221011963	0.6137570292014314	TNFAIP3 KO	peak27135
118.9135350233674	-0.34853780542629753	0.13397115544624874	-2.601588411067606	0.009279314368985452	0.04616788285997153	TNFAIP3 KO	peak27136
24.553506055609468	0.3899186338334688	0.21778951734551255	1.790346195656799	0.0733982741499773	0.22486567727478887	TNFAIP3 KO	peak27139
301.4510936389046	0.44170810732817617	0.10011676722862786	4.4119293856091675	1.0245353061008771e-5	1.1894129962465266e-4	TNFAIP3 KO	peak27140
59.37428236045291	0.6897654229405117	0.14471114971058593	4.766498119322549	1.874554789970547e-6	2.5176136429526863e-5	TNFAIP3 KO	peak27141
51.87305398213185	0.6329797467646441	0.17457825418472747	3.6257651316346977	2.8810712586085707e-4	0.0023750077757277877	TNFAIP3 KO	peak27142
64.43281563703897	0.9403078899045718	0.15949712316774006	5.895453605866408	3.736534858783005e-9	8.19415246165927e-8	TNFAIP3 KO	peak27143
31.864302525894228	0.022315380822614254	0.2795461116612486	0.07982719090600633	0.9363746981131891	0.9746173739656503	TNFAIP3 KO	peak27145
275.8638525817697	-0.18625957797343168	0.12979198281623644	-1.4350622737395409	0.15126935281956622	0.36696755560580335	TNFAIP3 KO	peak27146
50.176358333617834	-0.10089143649164417	0.17634290836481917	-0.5721320887082083	0.5672324913011559	0.78205962843141	TNFAIP3 KO	peak27147
24.910350789520425	0.5443294510983244	0.24592426445324764	2.213402781984558	0.02686988904152149	0.10710041004603524	TNFAIP3 KO	peak27148
78.38458974201788	0.5174873370354978	0.15281842433875356	3.386288919511304	7.084475383588483e-4	0.005228570917597416	TNFAIP3 KO	peak27149
134.28506267485358	0.08052314894502069	0.14098902703879473	0.5711306094967507	0.5679111109568972	0.7826433263787317	TNFAIP3 KO	peak27153
28.49622361933489	0.171865797017473	0.2708166269645811	0.6346205509750721	0.52567592150382	0.7541527775083142	TNFAIP3 KO	peak27154
69.8410357754706	0.1753663330134238	0.17233410618975759	1.0175950477285525	0.30887044179500434	0.5671886880607617	TNFAIP3 KO	peak27155
58.13285598957412	-0.1967895845250072	0.18309937824811215	-1.074769266875084	0.28247804326058584	0.5388678403207259	TNFAIP3 KO	peak27156
45.386227053685495	0.15141255493515648	0.16318199319510876	0.9278753860673823	0.3534722135927199	0.6108387345050572	TNFAIP3 KO	peak27158
40.73265196706595	0.05162196597789033	0.20632326487296135	0.25019944313926656	0.8024331158741513	0.9154172353646111	TNFAIP3 KO	peak27159
25.92108182534743	0.7312663183048255	0.26776820812854935	2.7309676657124333	0.006314866691050081	0.03369340701840015	TNFAIP3 KO	peak27161
18.867681312477952	1.2586326017947278	0.30024103193729534	4.192073926982739	2.7641588568978984e-5	2.9234928000612334e-4	TNFAIP3 KO	peak27162
142.68366391415782	-0.024192696964806512	0.10654818306125323	-0.2270587472232955	0.8203780612182354	0.9241555987902501	TNFAIP3 KO	peak27163
22.113557519968236	1.0896474220014951	0.2772489035770456	3.930213638153088	8.487041854316885e-5	7.975521593395507e-4	TNFAIP3 KO	peak27165
38.46845529507421	1.570316337592629	0.16213704678586247	9.685117428261638	3.4880745874151987e-22	6.345406985222277e-20	TNFAIP3 KO	peak27166
60.268870228759646	0.9658736599984618	0.15719746848328	6.1443334254533175	8.030000784485042e-10	1.9709527108963444e-8	TNFAIP3 KO	peak27167
54.64621591056311	1.0627566224279592	0.1359900550779362	7.814958393971463	5.498118771032304e-15	3.184429900242405e-13	TNFAIP3 KO	peak27169
27.59994671002088	0.13738895201655468	0.21909903236200498	0.627063253248671	0.5306177734293118	0.7573418261253928	TNFAIP3 KO	peak27170
52.61489442332028	-0.07759616010555288	0.15944004589075925	-0.4866792384061285	0.6264856604197796	0.8194191425557708	TNFAIP3 KO	peak27171
52.15234068597922	0.5519293309373563	0.1653254959403633	3.338440497625665	8.425007234087241e-4	0.006067613113030846	TNFAIP3 KO	peak27172
36.77548972439884	0.17724447061117105	0.21027150463062427	0.842931480052561	0.3992667663227048	0.6523362153099991	TNFAIP3 KO	peak27173
54.60926205492445	0.33976549826626457	0.16957994657715927	2.003571207115993	0.04511601274092981	0.15818388829292152	TNFAIP3 KO	peak27174
32.23045801769356	-0.08397449177796887	0.22074882331487233	-0.3804074264902835	0.7036430027258587	0.8644356099411574	TNFAIP3 KO	peak27175
21.649313301843623	-0.5682925991812825	0.3157332183954397	-1.7999138705434696	0.07187423914855852	0.22160357927916757	TNFAIP3 KO	peak27176
26.729128640372938	-0.22895701139003025	0.2662695578019096	-0.8598692741299481	0.3898611074245805	0.6437807281604857	TNFAIP3 KO	peak27177
30.22887795084152	0.053203141072784184	0.2789260161938769	0.19074284212987702	0.8487270716965389	0.9371333929273524	TNFAIP3 KO	peak27178
73.6513309924438	1.707011077825563	0.1556143164669574	10.969498929027033	5.356842761330177e-28	2.5107385542284185e-25	TNFAIP3 KO	peak27181
18.466219653211244	1.5091426416745675	0.23819475281289682	6.335750993054019	2.361879763154516e-10	6.39558797834799e-9	TNFAIP3 KO	peak27182
33.970866833206	1.2668091058531796	0.189713858185676	6.677472684221799	2.430979020743459e-11	7.792847167541615e-10	TNFAIP3 KO	peak27185
22.378732398924857	0.7279952058714976	0.2512257833436905	2.8977726576557656	0.003758229057872097	0.021826504923803055	TNFAIP3 KO	peak27186
49.893346473922946	0.766753219847816	0.15481314712599104	4.95276553756647	7.316611293428385e-7	1.0653932924360827e-5	TNFAIP3 KO	peak27188
23.163058561625547	1.9861370882922242	0.21925208402460042	9.058691948713138	1.3202422510971602e-19	1.588727492528374e-17	TNFAIP3 KO	peak27189
60.07159416560403	1.5720517159286171	0.13337707115170694	11.786521493941938	4.5807255757538405e-32	4.1358893479096224e-29	TNFAIP3 KO	peak27191
28.23661589670881	1.3493939810415667	0.20441077387053233	6.601383848271288	4.073373470117966e-11	1.2586236551978399e-9	TNFAIP3 KO	peak27192
15.157081201685243	1.90991021545463	0.4085129072445118	4.675275080871484	2.9355985865705936e-6	3.791110736961924e-5	TNFAIP3 KO	peak27194
38.4387450518429	0.8123919787134619	0.19828902256667666	4.0970093462450095	4.185220112627175e-5	4.245540592745065e-4	TNFAIP3 KO	peak27196
55.2344231390191	0.7179351314432921	0.1802983215114818	3.9819290907684484	6.835817592790346e-5	6.583131206311661e-4	TNFAIP3 KO	peak27198
23.95218599867312	0.2245203457990686	0.27377097639035036	0.8201028054885598	0.4121575030377595	0.6636139366508408	TNFAIP3 KO	peak27200
31.21145153127518	1.231802479554754	0.21641237944281688	5.691922443282575	1.256169140397268e-8	2.5101380660068745e-7	TNFAIP3 KO	peak27202
26.483166436477344	0.14155030947596117	0.28007862409463025	0.5053949044970155	0.6132814970384635	0.8110751269367431	TNFAIP3 KO	peak27203
24.11842647382967	-0.5357975465678794	0.31503497922781437	-1.7007557315736128	0.08898886509128395	0.25690232068375096	TNFAIP3 KO	peak27204
22.939397486342244	0.4426667882419985	0.2585264303032069	1.7122689843465009	0.08684710967358625	0.25276120746279906	TNFAIP3 KO	peak27205
24.72389375970223	0.28083110838791736	0.257850134395899	1.089125313220639	0.276098628615393	0.531792213900928	TNFAIP3 KO	peak27206
80.19225401147068	1.1736309704282055	0.14500985202144345	8.093456782885717	5.799487784554113e-16	3.967998218226933e-14	TNFAIP3 KO	peak27211
23.00800371823314	-0.052290482227563474	0.2472158489363477	-0.21151751577637343	0.83248346577864	0.929239377021155	TNFAIP3 KO	peak27213
23.98551650139328	2.5307776238936657	0.2520784163291928	10.039644253352842	1.020414964947936e-23	2.3649683591551604e-21	TNFAIP3 KO	peak27214
111.69417645549845	0.13070867234004985	0.14119027681957189	0.9257625615897292	0.3545693873735359	0.6119084794337419	TNFAIP3 KO	peak27217
257.3826136539551	0.0632583205094627	0.08770600178848846	0.7212541812362657	0.47075314176050204	0.7120810186243226	TNFAIP3 KO	peak27218
165.85125314246878	-0.07780821096543221	0.09794840510765782	-0.7943795601358801	0.42697449978510243	0.6768374329000475	TNFAIP3 KO	peak27219
35.824513303737135	0.049878310631721934	0.21391998959484484	0.23316339312744586	0.8156345305297724	0.9216586903709056	TNFAIP3 KO	peak27220
27.643005358274475	-0.10807830743414293	0.23518744893897145	-0.4595411358970438	0.6458456189951264	0.831085635310859	TNFAIP3 KO	peak27221
77.5230475769334	-0.27463195994145656	0.14321079340243487	-1.9176764084374334	0.05515205491930649	0.18355041890796805	TNFAIP3 KO	peak27226
701.0001045732862	-0.10697463657116785	0.07462910713484824	-1.4334170765017202	0.15173868115597833	0.36769409958847576	TNFAIP3 KO	peak27227
1000.8705015034943	-0.059731097432902815	0.0646614737980069	-0.9237509435602124	0.3556160016809842	0.6128379693605635	TNFAIP3 KO	peak27228
130.65044123565616	0.14964520137923878	0.1316486476593655	1.1367013945060682	0.2556631361823468	0.5081394170606799	TNFAIP3 KO	peak27229
58.194860431319846	0.12592026922327718	0.23263770779332152	0.5412719649694384	0.5883201410163331	0.7956710587915908	TNFAIP3 KO	peak27230
68.5270115235063	0.13732401404977543	0.191904583589647	0.7155848572299754	0.4742477266092364	0.7148069960527377	TNFAIP3 KO	peak27231
31.064773706038398	-0.279329017869505	0.26379853124814995	-1.0588725287736565	0.2896578367789943	0.5464165491258379	TNFAIP3 KO	peak27232
23.510295216595143	-0.4720832312095421	0.2601539336072205	-1.8146303792672676	0.06958073065859498	0.21655820721277866	TNFAIP3 KO	peak27233
24.31980977166103	-0.43983499002737847	0.3260723314377275	-1.348887800716011	0.17737300720831012	0.4057347577458766	TNFAIP3 KO	peak27234
41.32745261358556	0.011909560405462928	0.23567208336356144	0.050534455483599	0.9596964929645198	0.9845601400414743	TNFAIP3 KO	peak27235
164.4541682681041	-0.19127401606230846	0.14185286657110388	-1.3483972561557802	0.177530646024424	0.4059880771666615	TNFAIP3 KO	peak27236
30.148633659770375	0.9004529680963743	0.2211833564971328	4.071070185192921	4.6797645758013204e-5	4.690632925051121e-4	TNFAIP3 KO	peak27239
75.0305671357386	-0.4517353214467806	0.17178702453945882	-2.6296242260312197	0.008547929505590048	0.043153379983095264	TNFAIP3 KO	peak27241
44.504947969321	-0.054371653630834606	0.18974584996899324	-0.2865498962940143	0.7744569830926824	0.9018340677543264	TNFAIP3 KO	peak27242
72.73190623705797	0.5722930511639439	0.19002877105354266	3.011612652079375	0.002598639602141547	0.0159784578603206	TNFAIP3 KO	peak27244
376.0412927763635	0.09951248658472732	0.09214047591859957	1.080008384943013	0.2801384463206471	0.5363675578972897	TNFAIP3 KO	peak27245
25.945339021741255	-0.1613574798919834	0.3338441772685893	-0.4833317184446973	0.6288602221715172	0.8208206234619421	TNFAIP3 KO	peak27249
79.65023957506286	0.7221323494227156	0.21432550919800397	3.369325247959989	7.535245536276998e-4	0.005515066743681232	TNFAIP3 KO	peak27251
95.0705948030843	0.19981869976965042	0.20019858013984548	0.9981024821957792	0.3182296666115968	0.5764312740694522	TNFAIP3 KO	peak27252
417.54270540283466	0.08655425033844448	0.0682369238857265	1.2684371658281848	0.20464187628253708	0.4437505462557428	TNFAIP3 KO	peak27253
373.51391467537235	0.095969003870655	0.07784169618337877	1.2328740068121342	0.21762277460979898	0.46142198444192883	TNFAIP3 KO	peak27254
43.62700993374946	-0.06446427709983248	0.2723349754977514	-0.2367095044696701	0.812882160990324	0.9205429721702434	TNFAIP3 KO	peak27255
74.15481941536414	-0.19002460129678428	0.19200152019381747	-0.9897036289346169	0.32231900073051645	0.5804558094088598	TNFAIP3 KO	peak27256
433.06873688375975	0.07266761494165623	0.09493465020664141	0.7654488090858587	0.4440043380497508	0.6906747069707531	TNFAIP3 KO	peak27260
38.17442867031303	-0.21965457786912512	0.2239143294825749	-0.9809759758417728	0.32660458884904425	0.5844354151056059	TNFAIP3 KO	peak27261
35.26657273211271	0.21280896632180923	0.2042968725442256	1.041665316123432	0.29756687473072563	0.5550494732457275	TNFAIP3 KO	peak27265
130.9029296378827	0.25773283633716493	0.11954539179735052	2.155941207454197	0.031088256253295723	0.1196686046361464	TNFAIP3 KO	peak27267
21.644990618569917	0.3806538498447877	0.32059822568526763	1.1873236323474754	0.23509998990129635	0.48371343242059606	TNFAIP3 KO	peak27268
107.17087740997692	0.8982635608407064	0.13343999051732686	6.73159191152722	1.6781677057345926e-11	5.547565575486652e-10	TNFAIP3 KO	peak27269
63.44268938104153	-0.3956563699578826	0.1954775547594524	-2.02405012915556	0.04296499413987173	0.1526114519207503	TNFAIP3 KO	peak27270
14.885003191340374	1.7036537429494227	0.30243674997743025	5.633091028377207	1.7700796640070494e-8	3.4471932543546575e-7	TNFAIP3 KO	peak27271
68.4233819600985	1.306918292370397	0.16283784339596813	8.02588799455174	1.0079415467868529e-15	6.592878461429686e-14	TNFAIP3 KO	peak27273
55.9324039140631	0.9137226691224551	0.21043900283978284	4.341983457401741	1.412021671038588e-5	1.5899666514798778e-4	TNFAIP3 KO	peak27274
72.65556293246564	0.28203528052164395	0.16986754127043718	1.6603247354515505	0.0968491422197494	0.2726148242256001	TNFAIP3 KO	peak27275
85.0400970959425	-0.02261129203030763	0.13470299487991147	-0.167860351215396	0.8666931426093384	0.9450267718231747	TNFAIP3 KO	peak27276
211.23288765551624	0.050121784055136204	0.08772838226824631	0.5713291726032205	0.5677765302839146	0.7825266933037227	TNFAIP3 KO	peak27277
134.28269867257768	-0.05126469110706697	0.12250712665771779	-0.4184629295102103	0.6756086847273977	0.8487889340493859	TNFAIP3 KO	peak27278
78.29453349763247	-0.2908459399952085	0.1511183971838488	-1.9246229804923676	0.05427654229545194	0.18144908357367642	TNFAIP3 KO	peak27279
94.95272910112041	1.1700308497778802	0.14015639889742804	8.3480373281719	6.940664119069015e-17	5.447810555026699e-15	TNFAIP3 KO	peak27280
22.176827864322902	0.4460526994452087	0.241385114147796	1.8478881807603853	0.06461852069365273	0.20561213156199873	TNFAIP3 KO	peak27283
192.7134282792184	0.1227144276610931	0.12730858174772805	0.9639132411690939	0.3350894247297189	0.5930674767107725	TNFAIP3 KO	peak27284
21.893896470813537	0.38043116260261156	0.23975330100605133	1.5867608954965318	0.11256680852219547	0.30199626393778667	TNFAIP3 KO	peak27286
53.17446627307992	-0.3195810050185382	0.18751618147395804	-1.7042849449391178	0.08832786619899714	0.2557004680823913	TNFAIP3 KO	peak27287
115.37043080564357	0.6068561444166113	0.16675977603555062	3.639103858518249	2.735884509363102e-4	0.0022686660983067225	TNFAIP3 KO	peak27289
60.089479955953315	0.6957481672427422	0.1671040815245149	4.16356178074964	3.133211959155e-5	3.274055220397618e-4	TNFAIP3 KO	peak27290
66.94690610190648	0.6979746267137138	0.1402458840094436	4.976792236317716	6.464664548476934e-7	9.497016832340776e-6	TNFAIP3 KO	peak27291
30.462840635156923	0.5198986307503703	0.21585753022849244	2.408526726864892	0.016017053470541765	0.07140572447331582	TNFAIP3 KO	peak27293
24.235400650569566	0.1680805498612242	0.24693286974734627	0.6806730510733495	0.4960783920545241	0.7314247659075812	TNFAIP3 KO	peak27294
73.95751277854153	1.4190753646989762	0.1421774889890827	9.98101299150066	1.8457269344866624e-23	4.1598388771108206e-21	TNFAIP3 KO	peak27300
50.35053362549403	-0.8301832651671299	0.21844627265110958	-3.8004002315619876	1.4446257272746662e-4	0.0012826969104599694	TNFAIP3 KO	peak27301
26.831084501403662	-0.308705869209241	0.2699954288819161	-1.1433744285509926	0.2528831648394844	0.5049782384046597	TNFAIP3 KO	peak27302
18.728057560649646	0.2887572263770324	0.3371463701572488	0.8564743741489871	0.39173544139550415	0.6455290422504139	TNFAIP3 KO	peak27303
80.8921532186807	-1.4039302097760868	0.22931193728199106	-6.122359901611385	9.219947437360744e-10	2.2439372983360643e-8	TNFAIP3 KO	peak27304
26.373888778684428	-0.9833685218190699	0.3207077773233143	-3.0662446979815807	0.0021676583618924295	0.013713469835277941	TNFAIP3 KO	peak27305
23.512509312051034	1.45335586523795	0.27974358204831473	5.19531441828374	2.0437412546842317e-7	3.303090755470383e-6	TNFAIP3 KO	peak27308
27.340811783730246	1.886585722504514	0.1979783370517957	9.52925330416802	1.5841855944613938e-21	2.6020778808312253e-19	TNFAIP3 KO	peak27310
45.15472813077129	-0.2964136199033447	0.22530975163863737	-1.3155827377536111	0.18831413057187343	0.4215235898243923	TNFAIP3 KO	peak27312
29.281065507820724	0.17278503300279865	0.2298997316586267	0.7515669190052102	0.4523115435135745	0.6972485035861498	TNFAIP3 KO	peak27313
67.28452058203348	0.06250853203103988	0.21404144678865897	0.2920393828806427	0.7702565126221079	0.8997157773278649	TNFAIP3 KO	peak27315
124.75696903386817	0.026801008044405873	0.12046619647021804	0.22247741548834976	0.8239422525741322	0.9257394114742452	TNFAIP3 KO	peak27316
44.31933236309192	0.2216663783125078	0.16806603618611005	1.3189242951326747	0.18719442299900105	0.4200693561561375	TNFAIP3 KO	peak27317
61.416143447633026	0.15632301007417737	0.15904630408947787	0.9828773511532315	0.3256678060908101	0.583680582710608	TNFAIP3 KO	peak27318
26.444039791192658	0.12394620300549836	0.2571240800328845	0.48204821185805097	0.6297716978634509	0.8214275127512513	TNFAIP3 KO	peak27319
136.3752149532573	0.22548458043311245	0.10469265348089106	2.153776534800208	0.03125770074851988	0.12018881977427613	TNFAIP3 KO	peak27320
46.46847111039553	0.10123989624671181	0.16005853315278604	0.6325179561034207	0.5270484789829647	0.7550423114775666	TNFAIP3 KO	peak27321
23.579608733622717	0.22102248890606113	0.24056160342657565	0.9187770856105129	0.35821218025741103	0.6152730971215228	TNFAIP3 KO	peak27322
24.474905059559877	-0.06087077817373295	0.26269747055808557	-0.23171436726975905	0.8167598715923602	0.922243452117719	TNFAIP3 KO	peak27323
89.35366925689884	0.08865536514002731	0.12986797985584772	0.6826576130500679	0.4948232196086869	0.7305112905551723	TNFAIP3 KO	peak27328
412.39456424834253	-0.01274301147846206	0.06709216044630145	-0.18993294289071497	0.8493616776167725	0.9374215008814516	TNFAIP3 KO	peak27329
41.22405315487552	-0.09673061089916009	0.19738909782162475	-0.4900504230814863	0.6240982186556017	0.8179711186114719	TNFAIP3 KO	peak27330
87.49444274692162	-0.02655170638288684	0.12217700572491885	-0.2173216328665635	0.8279576993460556	0.9276147307645185	TNFAIP3 KO	peak27331
25.909020009866044	0.11115774680239836	0.24449876999357845	0.4546351983910505	0.6493717077853787	0.8332564638337298	TNFAIP3 KO	peak27332
24.54891375644846	0.30846202660106814	0.29131879860386123	1.0588469679243682	0.289669479469052	0.5464245041264818	TNFAIP3 KO	peak27334
40.05695710751904	0.13165200084449089	0.24117202806176938	0.5458842051565448	0.5851455362695528	0.7936483822211816	TNFAIP3 KO	peak27335
244.97460976197124	0.010461607867767854	0.09963043634624456	0.10500413579852991	0.9163725269721062	0.9664721816156558	TNFAIP3 KO	peak27336
930.6031956825743	-0.028529790866795836	0.09483975350259664	-0.30082101453389704	0.7635509829310548	0.8963448111501958	TNFAIP3 KO	peak27337
77.60580930768286	-0.012457738398953887	0.1445340463898268	-0.08619241424510993	0.9313134608229182	0.9726996315393859	TNFAIP3 KO	peak27338
524.3692005750213	-0.253435441646952	0.0804763488996323	-3.149191596192182	0.0016372281605329963	0.010782320025676896	TNFAIP3 KO	peak27339
841.5586185259523	-0.10211712896196991	0.0867609507849913	-1.1769941204889962	0.2391978529788981	0.48872674192360704	TNFAIP3 KO	peak27340
47.530001065060056	0.08518430229617471	0.16814305596262358	0.5066180212349077	0.6124228611841498	0.8105265866766842	TNFAIP3 KO	peak27341
24.676923830167887	0.05084431137352143	0.24580065873118084	0.20685181087788362	0.8361255918433619	0.9310732918984844	TNFAIP3 KO	peak27343
30.390450591092588	0.20623324310804228	0.20265517194248628	1.0176559578088216	0.3088414843743399	0.5671638394915894	TNFAIP3 KO	peak27345
354.58308692635524	-0.12310253741580056	0.0735539691942103	-1.6736355463124404	0.09420224806428829	0.2674586518711617	TNFAIP3 KO	peak27346
114.47383334557442	0.04179837652763529	0.12455773879460325	0.3355743041912567	0.737191903723383	0.882647534639955	TNFAIP3 KO	peak27347
30.773400288288553	-0.09726404816759214	0.251372100661091	-0.3869325510340826	0.6988061422680604	0.8616103623527526	TNFAIP3 KO	peak27348
86.51495502993178	-0.32766936024407883	0.1508169561236197	-2.172629448743807	0.0298082176151914	0.11586374787538738	TNFAIP3 KO	peak27349
114.13205982021172	0.019085036750921457	0.12517601319703525	0.15246560633689746	0.8788197154281217	0.9506554712984033	TNFAIP3 KO	peak27352
370.5379987834751	-0.15167753218790989	0.08797179877296059	-1.7241608595427536	0.08467880782707043	0.2483314368467596	TNFAIP3 KO	peak27353
181.73894541736527	-0.16764483651151826	0.11402631302974102	-1.4702293887884645	0.1414996376871978	0.3513699559293129	TNFAIP3 KO	peak27354
46.814194490768706	0.030809550386958172	0.17400539039234367	0.17706089631757643	0.8594605567845566	0.9418152343415584	TNFAIP3 KO	peak27355
16.046135856514745	-0.18030365028964734	0.3534167706225979	-0.5101728759843931	0.6099303530279316	0.8091225886557936	TNFAIP3 KO	peak27360
36.09841873470098	0.10407018731796192	0.21082721245967087	0.49362786759735533	0.6215690160085678	0.8163152069866076	TNFAIP3 KO	peak27361
102.66003917178581	0.014744849595867358	0.12435564119334358	0.11857000980713539	0.90561602640718	0.9619314800791822	TNFAIP3 KO	peak27362
33.41760447781681	-0.0946928869783066	0.23461732855680165	-0.403605682328708	0.6865027064770106	0.8553445095201941	TNFAIP3 KO	peak27363
376.1055324428364	-0.03206120545860066	0.08779125827789248	-0.36519815397923605	0.714963496187099	0.8708187714875624	TNFAIP3 KO	peak27364
40.82234889533789	0.13809372295086156	0.20302013848913295	0.6801971665399751	0.49637962622024473	0.731631623456015	TNFAIP3 KO	peak27365
36.61492405835187	-0.062012348670606364	0.211399609688513	-0.2933418314346868	0.7692608823639023	0.8991287173656454	TNFAIP3 KO	peak27368
715.3329966612056	-0.16980431328215329	0.0749596643377446	-2.2652757957542153	0.023495760395028504	0.09653799807634886	TNFAIP3 KO	peak27369
260.44252697442676	-0.12398418385477995	0.08216831849485029	-1.5089049663654779	0.13132307050009787	0.3347701033840834	TNFAIP3 KO	peak27370
96.59476269234575	-0.0873213428961049	0.13628246878344757	-0.6407379003007221	0.5216929856036141	0.7509886770244287	TNFAIP3 KO	peak27371
48.09175101938526	0.16163212191704593	0.17108589387771347	0.9447425398646554	0.3447903334044279	0.6025427555359859	TNFAIP3 KO	peak27373
30.587296025154718	-0.12327773328181006	0.1996842085774495	-0.6173634568303661	0.5369950198756948	0.7617642176101017	TNFAIP3 KO	peak27374
33.12310973538903	-0.029684313959294367	0.258042117418333	-0.11503670120320211	0.9084160317795538	0.9630166826525617	TNFAIP3 KO	peak27375
37.93674308665959	-0.08282292862749674	0.21641739846553995	-0.3826999548776324	0.7019422479155446	0.8634194135078909	TNFAIP3 KO	peak27376
135.93838506982053	-0.018879654458018712	0.10007739200539627	-0.18865054414088553	0.8503667155111525	0.93787149921913	TNFAIP3 KO	peak27377
244.97220908083384	0.033466253669584035	0.08834010029473985	0.37883422769417846	0.7048109684862411	0.8651331552076648	TNFAIP3 KO	peak27378
124.7025890707725	0.2079814302970297	0.10696759092030911	1.9443406036130695	0.05185439132353727	0.17546819243714487	TNFAIP3 KO	peak27379
39.07113777155538	0.37661061662106315	0.19881364083334507	1.8942896223944505	0.058186577719294995	0.1908826362963391	TNFAIP3 KO	peak27380
17.593984339298576	2.7942599029219557	0.31258727784522455	8.9391350863150425	3.9222813305012203e-19	4.36646040613612e-17	TNFAIP3 KO	peak27381
29.806672137865018	0.22360579975539516	0.2625789270925007	0.8515755709391859	0.3944497030942877	0.6478968443536764	TNFAIP3 KO	peak27384
33.28244374689573	0.2802468704549774	0.21891899894911285	1.2801395575544363	0.2004960586179498	0.43807835148854285	TNFAIP3 KO	peak27385
32.65799120793689	0.2143108121471847	0.2397828339076002	0.8937704532667627	0.3714447209859069	0.6276293761376929	TNFAIP3 KO	peak27386
23.68075358337203	-0.0739101325644859	0.2585769277476404	-0.285834212697503	0.7750051028765224	0.9021468946063564	TNFAIP3 KO	peak27387
19.70912064388959	0.21510534073869106	0.4435264853893813	0.48498871617519196	0.6276843497358107	0.8201805330282251	TNFAIP3 KO	peak27389
17.455305780464986	-0.3049509203912783	0.42469537107244215	-0.7180462542391626	0.4727287674557958	0.7137050208785076	TNFAIP3 KO	peak27391
19.796965298398487	0.058872233210048405	0.3520172780335527	0.16724245337877128	0.8671792818209725	0.9452972956460717	TNFAIP3 KO	peak27392
16.188154212641795	-0.11821800005571528	0.33246197393860066	-0.3555835232980596	0.7221524847223251	0.874639069299754	TNFAIP3 KO	peak27397
29.92697927052693	0.37010609374029585	0.23186594955690068	1.5962071811215668	0.11044254485461105	0.298177244387334	TNFAIP3 KO	peak27399
55.669696428821304	0.06373785580786509	0.16584221510132235	0.3843282952348655	0.7007351388227748	0.8627638717304704	TNFAIP3 KO	peak27400
47.20571749267774	-0.14267377647738394	0.19580050219019896	-0.7286691039167603	0.4662040963230842	0.7084548107836549	TNFAIP3 KO	peak27401
25.28712575827556	0.04729153134175969	0.23345276960215142	0.20257429981384922	0.8394677792766148	0.9326591097389183	TNFAIP3 KO	peak27402
20.498078615345023	0.009031256821212062	0.27850989283879984	0.03242705933767067	0.9741314836002866	0.9903489515334777	TNFAIP3 KO	peak27403
28.551349700177443	0.2965084897818895	0.20664958191713034	1.4348371142642522	0.15133351906289944	0.36708911362022867	TNFAIP3 KO	peak27406
17.050127730726672	-0.3896575399941365	0.39863044793015967	-0.9774906608799857	0.32832629904566285	0.5861743447023552	TNFAIP3 KO	peak27408
18.533718439519223	0.03817762483707469	0.3391173677092016	0.11257938540562333	0.9103640291954482	0.9637264932221038	TNFAIP3 KO	peak27410
37.102272006475246	0.17649000668758852	0.21074090502822468	0.8374738955588669	0.4023262442688072	0.6548630865355478	TNFAIP3 KO	peak27411
71.88407229470326	0.02531450419928299	0.15438671946905852	0.16396814626504458	0.8697562199787022	0.9464036877484188	TNFAIP3 KO	peak27412
162.34134234516335	-0.04015075379122081	0.11342797505771712	-0.3539757610130159	0.7233570486107417	0.8752980813869993	TNFAIP3 KO	peak27413
32.191735525360286	-0.39448053307570274	0.22813441968596246	-1.7291583340151977	0.0837807612038588	0.24658717291228735	TNFAIP3 KO	peak27414
24.827604411148947	-0.599267033985434	0.39325148304733554	-1.5238773655516016	0.12753934860936258	0.3282690056522237	TNFAIP3 KO	peak27420
25.160778338483514	-0.13976768705013992	0.282456616847416	-0.4948288647301999	0.6207209273353954	0.8158697460625484	TNFAIP3 KO	peak27421
63.852167110510784	-0.11027950267746321	0.1593744774476265	-0.6919520894661642	0.48896741705651314	0.7261661212974034	TNFAIP3 KO	peak27422
411.6553241659174	-0.16882195631840677	0.10523670272220295	-1.6042117621648795	0.10866738292711495	0.2950136028918361	TNFAIP3 KO	peak27423
50.37963843503724	-0.2119618263453329	0.1689049382725822	-1.2549178757773476	0.2095085740436329	0.4505660478215992	TNFAIP3 KO	peak27424
21.341697138512597	-0.13834558063536243	0.2882777456932411	-0.4799037827310374	0.6312958113500935	0.8223917555539664	TNFAIP3 KO	peak27425
22.936624567431284	-0.6144374691416744	0.33994065088442016	-1.8074845345594845	0.07068676391316861	0.2190390729747955	TNFAIP3 KO	peak27428
32.9323692352713	0.581417869162284	0.19265184346003789	3.0179719992292133	0.0025447241620010002	0.01570007544419591	TNFAIP3 KO	peak27429
204.72938001312534	0.2365476713608019	0.11370731537464986	2.0803206071782636	0.03749613589283496	0.1378965419432359	TNFAIP3 KO	peak27430
24.477663941767194	-0.34735758681022	0.26559292245595834	-1.3078570904607603	0.19092178592152598	0.42511763606712916	TNFAIP3 KO	peak27432
93.95642924296887	-0.02411548028977347	0.1405554375933621	-0.17157273103543277	0.8637734469943998	0.9436815800548798	TNFAIP3 KO	peak27433
92.40486624732378	-0.21502617649797348	0.13236074529082795	-1.6245464319916754	0.10425923915194024	0.2866915004231619	TNFAIP3 KO	peak27434
524.4985267236684	-0.2935569108240795	0.06277990347419611	-4.675969451669158	2.925681604329623e-6	3.780011444874569e-5	TNFAIP3 KO	peak27435
278.036362258418	-0.14262077009951207	0.09759371488789814	-1.4613724896458204	0.1439132461718913	0.35521910549219804	TNFAIP3 KO	peak27436
35.892361106621195	1.0275518576349179	0.21517099661120773	4.775512842428296	1.792498507375969e-6	2.4171137788989257e-5	TNFAIP3 KO	peak27438
147.86352232210396	0.25189003640088087	0.12168773909009041	2.0699705515474847	0.03845510224739174	0.1405126430020631	TNFAIP3 KO	peak27439
18.02200860428899	-0.30419655185611694	0.4914844160841199	-0.6189342772651661	0.5359596563208938	0.7609507500405204	TNFAIP3 KO	peak27449
21.998356290432923	-0.0033786088509473607	0.2766233771871782	-0.012213750281348103	0.9902550795058291	0.9963821414816321	TNFAIP3 KO	peak27451
98.62960849588636	0.3057847667687552	0.13661677790209656	2.2382665691902734	0.02520367682825822	0.1020802328506906	TNFAIP3 KO	peak27452
27.31653323371901	0.028165810207019436	0.23578323722857325	0.1194563724634712	0.9049138022040087	0.9616690099700999	TNFAIP3 KO	peak27453
96.66704552859042	0.3122767721480488	0.12064158551401306	2.588467076402742	0.009640416226184199	0.04765036763807741	TNFAIP3 KO	peak27454
37.75379145493003	0.42197587019168076	0.22075478417081773	1.9115140438594538	0.05593855377544405	0.18540090906248127	TNFAIP3 KO	peak27455
52.25695864765534	0.3874882576334262	0.16179328623625672	2.3949588184246475	0.016622232093212206	0.0735378620630714	TNFAIP3 KO	peak27456
34.73874644708033	-0.19320474825018077	0.21982551697133934	-0.8789004612024665	0.3794552485921319	0.6344463896349201	TNFAIP3 KO	peak27457
21.990747786055067	-0.061744112390584735	0.2668683202397833	-0.23136546269376282	0.8170308940643849	0.922401896335648	TNFAIP3 KO	peak27458
27.55244005047389	-0.11938797457107361	0.2506286538328738	-0.47635405108421824	0.633822163994253	0.8239285044004999	TNFAIP3 KO	peak27459
84.39014190139784	-0.07422408059051426	0.1353922311139762	-0.5482152113146787	0.5835441385878911	0.792667562764145	TNFAIP3 KO	peak27460
57.00724031872464	-0.13800829784511348	0.16118653637562352	-0.8562023910204493	0.3918858402764137	0.6456813773868829	TNFAIP3 KO	peak27461
21.84815028489566	-0.01890726170359993	0.3066423277826193	-0.061659007875140476	0.9508343847991506	0.9805841887886689	TNFAIP3 KO	peak27462
17.0226682510614	-0.07577676220536175	0.4313128954744901	-0.17568860796985736	0.8605385856165316	0.9422962068165751	TNFAIP3 KO	peak27463
16.433425583996232	-0.7708820496318951	0.46753390252183863	-1.648825989888267	0.09918328884366527	0.27699686514243815	TNFAIP3 KO	peak27464
23.79575601745938	0.39602891070288	0.26675690720669915	1.4846060214516328	0.13764821945594968	0.345172102319803	TNFAIP3 KO	peak27466
26.184280258943055	-0.016100107587380872	0.2743149976531011	-0.058692042816197304	0.9531973973264981	0.9816181802001391	TNFAIP3 KO	peak27468
29.38733175741865	-0.08815021123267792	0.2332045184625027	-0.37799529706304436	0.7054340876525453	0.8655298511360057	TNFAIP3 KO	peak27469
81.74381587013116	-0.45617031510990363	0.15978946155548782	-2.8548210293048384	0.0043061087230754636	0.024462839762361577	TNFAIP3 KO	peak27470
47.47775007669361	-0.1240477759221886	0.2384324249739616	-0.5202638690427086	0.6028796749415342	0.8052128563464972	TNFAIP3 KO	peak27471
28.147265103434425	-0.4617756755403747	0.25877993947074746	-1.7844338184976425	0.07435319989299763	0.22691733781499188	TNFAIP3 KO	peak27473
62.987662457717995	-0.522077204218205	0.2182907030911179	-2.391660280650074	0.0167723588588488	0.0740795542035244	TNFAIP3 KO	peak27474
16.941019247705572	-0.09068222305992497	0.42860997951166835	-0.2115728223669516	0.8324403139390956	0.9292264486486144	TNFAIP3 KO	peak27478
20.804934542495467	-0.24951296682447419	0.3760218833646661	-0.6635596965575976	0.5069721599349413	0.7397014488381876	TNFAIP3 KO	peak27479
23.386326072611013	-0.41956080997470363	0.3469645812630653	-1.2092323903706947	0.22657357709478645	0.472538961032104	TNFAIP3 KO	peak27480
55.42752291210058	-0.02258671061967807	0.21776013172877184	-0.10372289197460001	0.917389259469847	0.9669320377175896	TNFAIP3 KO	peak27481
22.568121118034597	-0.07478105772218935	0.2667249834485189	-0.28036765343589565	0.779195451070054	0.9040060364001428	TNFAIP3 KO	peak27485
19.51514024087863	-0.28041641285910723	0.3472448833847176	-0.8075465651956918	0.4193516580773195	0.6699649985252996	TNFAIP3 KO	peak27486
25.64471040332074	-0.11880753064348151	0.28476703335080406	-0.41720956687118593	0.6765251281724225	0.8492326032553765	TNFAIP3 KO	peak27487
19.870008636656983	0.08416720521960608	0.3447713674962638	0.2441246958261932	0.8071342465691688	0.9176779798077258	TNFAIP3 KO	peak27488
21.624574274775707	-0.1425743434054559	0.2831869902525502	-0.5034636064259381	0.6146383614351791	0.8120020335750788	TNFAIP3 KO	peak27489
16.3989997482198	-0.29441826591945125	0.35955136926763637	-0.8188489631374412	0.4128725915009859	0.6642275512827162	TNFAIP3 KO	peak27490
46.53949603393273	-0.3381347088083311	0.1826571830086105	-1.8511985307054217	0.06414099707268671	0.20453489946664014	TNFAIP3 KO	peak27491
42.422539837652096	-0.18959987123384886	0.26835104957088374	-0.7065367232102697	0.47985442367588177	0.7191366304841368	TNFAIP3 KO	peak27492
29.983677430171735	-0.10598968927698206	0.22693765213666764	-0.46704320891251827	0.6404689643286868	0.8278088131660083	TNFAIP3 KO	peak27493
49.77342542839551	-0.8797493822981155	0.20505844718259822	-4.290237219609518	1.784823657993959e-5	1.9665664638064605e-4	TNFAIP3 KO	peak27495
154.08858490403804	-0.8807519030366229	0.1529915718650987	-5.756865507684512	8.569012648602509e-9	1.7677673166907336e-7	TNFAIP3 KO	peak27496
58.42107525607797	-0.550193901145154	0.17425626577870365	-3.157383745637425	0.001591916986145645	0.01052347009693396	TNFAIP3 KO	peak27498
198.10079404634442	-1.121815562443501	0.15397397043155217	-7.285748099495781	3.1989019469760756e-13	1.3978194727981473e-11	TNFAIP3 KO	peak27499
35.60502512349476	-1.6751625919456026	0.29033654214887467	-5.76972701936581	7.940004716761172e-9	1.648615172362385e-7	TNFAIP3 KO	peak27500
118.50301247486553	-0.5365187291294933	0.15503357849690427	-3.4606614536747378	5.388500010116811e-4	0.004117737291984026	TNFAIP3 KO	peak27501
37.93979612683579	-0.15736779193135136	0.20120810407909567	-0.7821145805811553	0.43414723858894977	0.6826269578031444	TNFAIP3 KO	peak27505
22.751478817646834	-1.0797319805221155	0.4005217530193813	-2.695813579118803	0.0070216951745966155	0.036797703256082274	TNFAIP3 KO	peak27507
199.08271202522764	0.024563811045602315	0.13745025367225633	0.17871055446848114	0.8581649813375425	0.9412435327537242	TNFAIP3 KO	peak27510
108.87574895153469	-0.34954873103885753	0.14238904549506579	-2.4548849935999497	0.014092966708863201	0.06456468694776822	TNFAIP3 KO	peak27511
25.28800244021368	-0.11214927963256136	0.23372711295639137	-0.47982999581861124	0.6313482819971183	0.8224270035741286	TNFAIP3 KO	peak27513
158.45735222327153	-0.031246464292792674	0.11932613320449655	-0.26185767906552104	0.7934311685783201	0.9114313902040183	TNFAIP3 KO	peak27514
44.54004362529111	-0.6723274873457558	0.22679365349780292	-2.9644898654638454	0.003031852293578192	0.018215375634802782	TNFAIP3 KO	peak27519
62.46021420544954	-0.23322251786842332	0.18332690708715477	-1.2721674170695951	0.20331364175748484	0.4419578448678907	TNFAIP3 KO	peak27520
79.29132549995619	-0.12717699189075096	0.1488527563374212	-0.8543811684780942	0.3928938265964335	0.6465079128051725	TNFAIP3 KO	peak27521
539.0235364809748	-0.21791732516353784	0.09324830623554807	-2.3369574629384906	0.01944139597646917	0.08315536175461939	TNFAIP3 KO	peak27522
202.4055477607545	-0.2418559181593784	0.09155528539868935	-2.6416379688642277	0.008250619532034202	0.04192569322384523	TNFAIP3 KO	peak27523
31.95817219224509	-0.1918045010924732	0.22209844774590287	-0.8636012679922546	0.3878069673654694	0.641922137802336	TNFAIP3 KO	peak27524
30.50516395665475	0.13544251177862024	0.22245088180978154	0.6088648005200428	0.5426140572956442	0.7653027863484583	TNFAIP3 KO	peak27527
32.89044450965277	0.18098962500965576	0.21225922059350927	0.8526820389878992	0.39383565382606	0.6473390495735739	TNFAIP3 KO	peak27529
36.166457827775034	0.19296959150084653	0.212055257238276	0.909996733936269	0.36282423223005533	0.6194337523373097	TNFAIP3 KO	peak27533
92.6276361300716	0.17614121928962875	0.14615976947906945	1.205127922118492	0.22815392213238966	0.47466272086720274	TNFAIP3 KO	peak27534
96.99583316764391	-0.100731921546566	0.14701117972370165	-0.6851990558533397	0.4932183195701944	0.7293634410534807	TNFAIP3 KO	peak27535
83.22438444431343	0.018562523389567237	0.13264428031572506	0.1399421320345212	0.8887057122543716	0.9548861319417111	TNFAIP3 KO	peak27536
305.12389292096327	-0.11262742555574096	0.07306166766256025	-1.5415392114496695	0.1231856072926576	0.3208043021773109	TNFAIP3 KO	peak27537
180.6582322917176	-0.15053883766478698	0.11041789280148277	-1.3633554657254376	0.1727705092849677	0.39890821640667673	TNFAIP3 KO	peak27538
394.8226623914471	-0.09751190087712562	0.07059699081664596	-1.3812472705866867	0.167202944902955	0.3910285174688192	TNFAIP3 KO	peak27539
74.62473925035418	0.18994445406689675	0.16212415039488853	1.1715987630729032	0.24135818492026304	0.49139211395559557	TNFAIP3 KO	peak27540
27.79675341950294	0.341079444980071	0.21704197847217538	1.571490673744467	0.1160687190280327	0.3083440034671131	TNFAIP3 KO	peak27541
24.439937428760132	0.383999022142958	0.2363801653454446	1.6244976459077438	0.10426964239746192	0.2867079113890639	TNFAIP3 KO	peak27542
35.17941551220668	0.47627113279354155	0.19370887340401166	2.45869548681025	0.013944283717741836	0.06401703774600817	TNFAIP3 KO	peak27543
50.95095090739149	0.47699263786350676	0.17069207379881257	2.7944627260532173	0.005198603337773164	0.02862132489420829	TNFAIP3 KO	peak27544
46.2736776291602	0.31371063801312166	0.17731456480832536	1.7692322023982554	0.07685513228083722	0.23223173540505276	TNFAIP3 KO	peak27549
26.8283815886314	0.09083311435070472	0.23033599819057865	0.3943504926032011	0.6933222895354255	0.8589407085851316	TNFAIP3 KO	peak27550
42.64139612106127	-0.015449630010775083	0.20350290512220054	-0.07591847399671177	0.9394839591510851	0.9759283575402248	TNFAIP3 KO	peak27551
37.704327746743935	0.3872388646355832	0.2186367172784272	1.771152025404984	0.07653542456457228	0.23158901594655648	TNFAIP3 KO	peak27553
32.01630183083456	0.33854806283334515	0.22161958104543925	1.5276089830886006	0.12660965007640845	0.3267160333040242	TNFAIP3 KO	peak27554
46.491718997219095	0.11618015134640992	0.2677839465212788	0.43385779041529643	0.6643917127570187	0.8421813215391154	TNFAIP3 KO	peak27555
144.1964338736917	-0.09563575169224897	0.14431762363533687	-0.6626754881573043	0.5075384117828736	0.7401840735725201	TNFAIP3 KO	peak27557
92.88700923872308	0.029711548222336164	0.1250095469011945	0.23767423335931043	0.8121337698636705	0.9201756387295128	TNFAIP3 KO	peak27558
304.08541640203566	0.11300854908695457	0.11227621569285312	1.0065226048952776	0.3141642434186403	0.5725307511195897	TNFAIP3 KO	peak27559
142.392208368381	0.3419691437770441	0.13655288215897088	2.5042982496622344	0.012269455782581592	0.057825217823624285	TNFAIP3 KO	peak27560
618.5371685761548	0.017508432351676977	0.06096005008544238	0.28721158081623843	0.7739503195084737	0.9015881654665463	TNFAIP3 KO	peak27561
819.2264988514077	-0.05567078969000887	0.057740724149869936	-0.9641512209911255	0.33497011588502584	0.5929645520088905	TNFAIP3 KO	peak27562
127.65998754256084	-0.10880885059332607	0.10823836025023514	-1.005270685381523	0.31476652668769106	0.5731457407875555	TNFAIP3 KO	peak27563
250.53718633866293	-0.0049061048944209155	0.15990680694830117	-0.03068102595536842	0.9755239231328017	0.9909235524241162	TNFAIP3 KO	peak27564
21.44129641860278	-0.12029654095375818	0.32786844729640263	-0.3669049033102188	0.7136899538408286	0.8700668008342328	TNFAIP3 KO	peak27565
36.56282017198245	-0.10126441341060102	0.24174895223287696	-0.4188825327898544	0.6753019832445325	0.8485657412085031	TNFAIP3 KO	peak27568
101.39768230254577	-0.3406669856993312	0.14439716918240345	-2.359235902117987	0.018312610418127505	0.07932553900945527	TNFAIP3 KO	peak27569
477.7350020070444	-0.1314599270246135	0.07644455027302188	-1.7196768972425645	0.08549118957140209	0.24995916661012096	TNFAIP3 KO	peak27571
226.95608750338283	0.11821461069879556	0.08096378431217661	1.4600924561899038	0.1442646656274419	0.35570927330545926	TNFAIP3 KO	peak27572
49.72441318641784	-0.4331271038433101	0.221110954387818	-1.9588676872319313	0.05012828409258389	0.17113882064377456	TNFAIP3 KO	peak27574
52.16056385597118	-0.09013419731987107	0.20180409017702622	-0.44664207371021925	0.6551335122053126	0.8368411589182664	TNFAIP3 KO	peak27575
24.516117783177144	0.12426293445102712	0.3121796752132573	0.39804940653532356	0.6905937671512634	0.8574449098499523	TNFAIP3 KO	peak27576
54.20693039231684	0.1203805310813272	0.17892844569556526	0.6727858760151898	0.5010835245695525	0.7352606781334422	TNFAIP3 KO	peak27577
68.26231023994377	0.02365989088531594	0.14190429589302034	0.16673132223673343	0.867581458914083	0.9454722886573993	TNFAIP3 KO	peak27578
431.57536887983986	-0.13341772976339394	0.07793530907290976	-1.7119035178083335	0.08691445030005067	0.25292218462270644	TNFAIP3 KO	peak27579
445.8738580301009	0.0783180199714168	0.07717696335939804	1.0147849379186518	0.31020835510407047	0.5685601433306494	TNFAIP3 KO	peak27580
37.6483215869914	0.42016792806411285	0.1761535832591012	2.385236339167142	0.017068152253253626	0.07509303265264386	TNFAIP3 KO	peak27581
62.299233724894584	-0.8138256311491002	0.17499364893509112	-4.650600956672236	3.30969177474017e-6	4.232258651318842e-5	TNFAIP3 KO	peak27583
64.7696770242374	-1.0022058853852798	0.1824635529195434	-5.492636032507811	3.9597832744062706e-8	7.242919019110679e-7	TNFAIP3 KO	peak27584
26.83450229519087	-0.07060979198408919	0.22583097952682502	-0.3126665443865814	0.7545340157338791	0.8916526198987524	TNFAIP3 KO	peak27585
71.27014744051232	1.0706149621295489	0.1509568053433463	7.092194086212081	1.3200220368071571e-12	5.1708534250451454e-11	TNFAIP3 KO	peak27588
22.68222118101273	0.41712164849286076	0.24369961461596146	1.7116221096622972	0.08696633110012629	0.2530231281499424	TNFAIP3 KO	peak27589
49.03023321106356	0.49762093648871586	0.22372783221001724	2.2242245480731713	0.02613334022608942	0.10492047397260566	TNFAIP3 KO	peak27590
73.40896984592642	0.10057923331693001	0.20038012383948248	0.5019421656685896	0.6157082037112341	0.8125685287168303	TNFAIP3 KO	peak27591
220.2343254780957	-0.022626316337000924	0.09900398733069074	-0.22853944519855596	0.8192268945432135	0.9235764560092787	TNFAIP3 KO	peak27592
885.8715592961348	-0.05952774101475109	0.08495873344629096	-0.7006665306796649	0.48351114791502625	0.7219481474134057	TNFAIP3 KO	peak27593
115.35242520247577	0.011280586402567705	0.1189014278993738	0.09487343089028719	0.9244153603846975	0.969700951843856	TNFAIP3 KO	peak27594
64.10656289220778	-0.02491055751739857	0.19101343543329533	-0.13041259354815227	0.8962400034696635	0.9581232931069088	TNFAIP3 KO	peak27595
47.555636446101495	-0.1914867516139601	0.19697045621486606	-0.9721597608784333	0.33097107557122973	0.5889172308414152	TNFAIP3 KO	peak27597
120.08968402622206	-0.3026932303877863	0.1360870174629172	-2.2242623582390446	0.026130797702357333	0.10491599041477646	TNFAIP3 KO	peak27599
79.10684829773874	0.35233054183338874	0.14873472120021372	2.368852000328236	0.0178433920352299	0.07775300080585124	TNFAIP3 KO	peak27601
51.40171172248034	0.5097312831303519	0.20027617601783293	2.5451418799056986	0.010923334525227752	0.05270467724779665	TNFAIP3 KO	peak27602
53.430143592442526	0.11691433303693925	0.1851681765177097	0.6313953900483403	0.5277820294965907	0.7555048493161506	TNFAIP3 KO	peak27604
38.07267678828314	-0.0020773616791925796	0.2024805312403296	-0.0102595625686447	0.9918141970305323	0.9970001852683517	TNFAIP3 KO	peak27605
126.38385393393024	-0.1728784750406147	0.11277909030564277	-1.5328947464649387	0.12530179051884682	0.32430209120955994	TNFAIP3 KO	peak27607
290.86892951777423	-0.15776155222095567	0.08647046856466205	-1.8244558499527803	0.06808318516120046	0.21303915215612512	TNFAIP3 KO	peak27608
29.05873585403094	0.08789119035280472	0.22843137597240637	0.3847597116580939	0.7004154508617387	0.8625971738063305	TNFAIP3 KO	peak27609
26.95450286881708	-0.0017791657360277011	0.23021102241575003	-0.0077284124685160095	0.9938336803959413	0.9977999029753938	TNFAIP3 KO	peak27611
23.2733806999848	0.2922656969120177	0.25804923905682176	1.1325966237306422	0.25738368713906695	0.5099857775364768	TNFAIP3 KO	peak27614
76.00588580772833	0.19748708972318463	0.1343533404798082	1.4699082956769856	0.1415865925008024	0.35147962784925413	TNFAIP3 KO	peak27615
28.173192763404966	-0.04332896710076133	0.2133829638487738	-0.2030572934185548	0.8390902512052536	0.9324837187677233	TNFAIP3 KO	peak27616
235.3105651722322	0.0506538601305652	0.09135134730622126	0.5544949431426234	0.5792401654994853	0.7898908743025578	TNFAIP3 KO	peak27617
44.90913952986235	-0.02366883200276796	0.17287943532852035	-0.13690947079848112	0.8911023527182877	0.9559685652216886	TNFAIP3 KO	peak27618
65.262539618522	1.244984631842105	0.16168126263961435	7.700240655697755	1.3581021077174358e-14	7.413696042095058e-13	TNFAIP3 KO	peak27621
42.02201220400975	0.48871410682626837	0.18736371722893816	2.60837110863419	0.00909742654659619	0.0454380425673355	TNFAIP3 KO	peak27622
163.4740625019981	0.14976152669953266	0.10831367550557118	1.3826649866740934	0.16676761252811623	0.3903329670691719	TNFAIP3 KO	peak27625
35.01384782022877	0.48943044738002406	0.21552947215613463	2.2708284045045546	0.023157367731389464	0.09542956739109433	TNFAIP3 KO	peak27626
29.533755972343965	-0.42270798042417207	0.3301303207120511	-1.280427618742932	0.20039478575026656	0.4379552839713286	TNFAIP3 KO	peak27629
23.563310120983402	0.9267824053645437	0.30201627874201853	3.0686505019691297	0.002150279880990275	0.013616004585896574	TNFAIP3 KO	peak27631
52.05572815054727	2.392531419903548	0.22106814953550402	10.822596674060016	2.6904484866679298e-27	1.1313028406611598e-24	TNFAIP3 KO	peak27634
29.097411946565863	0.19290805731520394	0.22748551645406576	0.8480014917967591	0.3964371399292091	0.6496531525089261	TNFAIP3 KO	peak27635
119.09308428273683	0.09689687777712987	0.1702897655501484	0.5690117516110786	0.5693481649156484	0.7835632136678837	TNFAIP3 KO	peak27636
29.596221611310444	0.0855626175143849	0.3195586178318125	0.2677524959111493	0.7888898386818467	0.909218521173937	TNFAIP3 KO	peak27637
24.156029375471533	-0.2625344473854492	0.29529143108159844	-0.8890689662880957	0.37396601620632075	0.6299656907354253	TNFAIP3 KO	peak27638
23.447018707627294	-0.07424605749236331	0.25133050150085345	-0.2954120452909341	0.7676791328725476	0.8984287107582777	TNFAIP3 KO	peak27639
22.87653991066224	0.2989783924040475	0.27247951052065267	1.097250915611089	0.27253172129670944	0.5278233159399127	TNFAIP3 KO	peak27640
31.733076026705703	-0.258340057157012	0.235215899121059	-1.0983103528390812	0.2720689927334833	0.5272949026756673	TNFAIP3 KO	peak27643
34.71825339027727	0.2266383073717019	0.2089705901012661	1.084546429532855	0.2781225925494612	0.5339910620242602	TNFAIP3 KO	peak27646
28.95407808911154	-0.028958254477082706	0.2077986161648578	-0.13935730185088704	0.8891678112444484	0.9550967502748425	TNFAIP3 KO	peak27647
62.92547997801757	0.14562241205614085	0.16249041861782806	0.8961907618604873	0.3701508887953708	0.6264141076181352	TNFAIP3 KO	peak27648
75.38305313580092	0.045169266170595905	0.14573921092509734	0.30993214443716627	0.7566125578452562	0.8928900620696517	TNFAIP3 KO	peak27649
58.56254625318851	0.13418725928272132	0.17478781526451198	0.7677151812879602	0.4426564149197136	0.6894506004884027	TNFAIP3 KO	peak27651
25.49601186237857	0.045825801415045095	0.2526624385868751	0.18137164222488264	0.8560758759429069	0.9403540667758933	TNFAIP3 KO	peak27652
33.13548923818515	-0.37740229069421805	0.2200257202823577	-1.7152644254948919	0.08629675771033919	0.25155743318058765	TNFAIP3 KO	peak27653
42.388303264453356	-0.41403392427042107	0.1988916579251403	-2.0817058321584154	0.037369347594997056	0.13756026516848222	TNFAIP3 KO	peak27654
25.527271880988295	-0.010938915752592001	0.2718932606953469	-0.04023239018362034	0.9679078548946326	0.9876992893781668	TNFAIP3 KO	peak27655
91.00003779996418	0.17160302308596298	0.13977716497606418	1.2276899672085118	0.21956337409296744	0.46388924312302643	TNFAIP3 KO	peak27656
32.68776742899804	0.19835838606864373	0.2098562168173117	0.9452109119136685	0.34455120967920094	0.6022464438549334	TNFAIP3 KO	peak27657
85.98753332861259	0.1994448558785915	0.13256490390637535	1.5045072262825345	0.13245081411108306	0.3367117868365612	TNFAIP3 KO	peak27661
399.0573514091008	-0.050058460685839724	0.1118763377719394	-0.4474445774930907	0.6545540958417142	0.8364368408290473	TNFAIP3 KO	peak27662
56.43280462963778	-0.10092378064481024	0.18880410743124748	-0.5345422936922141	0.5929663962288773	0.798706377384429	TNFAIP3 KO	peak27663
22.97850271097525	-0.5240015963261004	0.29035536848137133	-1.804690573026961	0.07112311581361576	0.21997898571770685	TNFAIP3 KO	peak27666
66.04489380168188	0.05616986131337075	0.15989398791741244	0.3512943922718551	0.7253675015203607	0.8763637619303992	TNFAIP3 KO	peak27669
126.10785861378805	0.06649572764579764	0.11428301455410347	0.5818513617727283	0.5606668044576273	0.7774208509566175	TNFAIP3 KO	peak27670
23.456396224632407	0.41129394328357555	0.2621123993513262	1.569151037117827	0.11661274995469909	0.30937895270558236	TNFAIP3 KO	peak27673
167.41322808988903	-0.0964795683911282	0.10428736235649444	-0.9251319259693597	0.35489728799412157	0.6122565277133781	TNFAIP3 KO	peak27678
75.64967863742613	0.12319007112729602	0.1392502240786055	0.8846669507530296	0.3763362855581911	0.6319836997864459	TNFAIP3 KO	peak27679
24.54316185838503	0.20354760025082652	0.2302288387665886	0.884109920118165	0.37663687863035034	0.6321817499778463	TNFAIP3 KO	peak27680
37.00755675061202	-0.26727219756281273	0.2067454641632053	-1.2927596677614532	0.19609419376877862	0.43224651902641126	TNFAIP3 KO	peak27681
26.20451762845292	-0.16786079911687432	0.24754432010507474	-0.6781040221226757	0.49770574070350965	0.7326601183675423	TNFAIP3 KO	peak27682
25.994531598239224	0.48014141151238143	0.2686693470350072	1.7871090126623925	0.07391987110417501	0.22603547445973407	TNFAIP3 KO	peak27685
18.96639993968563	0.9641018162866903	0.23879670503920583	4.037332994726219	5.4062304992702004e-5	5.337718695881489e-4	TNFAIP3 KO	peak27686
43.3692168511283	-1.1210423155287867	0.2800493740084997	-4.003016680532777	6.253989088422753e-5	6.076267433617351e-4	TNFAIP3 KO	peak27687
59.0987084334877	-0.031033446726423945	0.163277697238756	-0.1900654360714353	0.8492578543621628	0.9373611372418398	TNFAIP3 KO	peak27688
93.17887757959055	-0.11702743316866163	0.1479809692685666	-0.7908275891629805	0.4290446080166752	0.6786715679061696	TNFAIP3 KO	peak27689
32.372296035333484	-0.319450666561601	0.24241733725301434	-1.3177715347487127	0.18758013954188574	0.4205654402936113	TNFAIP3 KO	peak27692
35.321197251119564	-0.5017984726335523	0.2507978193454058	-2.00080875481003	0.04541300358936163	0.15899412768222335	TNFAIP3 KO	peak27694
28.98830983032674	-0.4009393462985009	0.2538417846330495	-1.5794852170539764	0.11422480466354996	0.30505284414154316	TNFAIP3 KO	peak27695
40.971178305216604	-0.9121042501958452	0.21932943096594543	-4.158604005759102	3.201984355465754e-5	3.338570595665962e-4	TNFAIP3 KO	peak27696
200.01194012400677	-0.7528058313466758	0.11018933042258265	-6.831930355322249	8.377952431499699e-12	2.8997921855508986e-10	TNFAIP3 KO	peak27697
308.57367035795346	-0.6852832504295691	0.08509658580987704	-8.053005228207748	8.078545170927663e-16	5.3773295854843744e-14	TNFAIP3 KO	peak27698
88.20997366476308	-0.2812100850290248	0.1437972066004191	-1.955601862353599	0.05051207334342618	0.17216387808673037	TNFAIP3 KO	peak27699
455.54450211788446	-0.5395323666112672	0.09572587313692718	-5.636222986856596	1.7382027935297776e-8	3.3913965706823663e-7	TNFAIP3 KO	peak27700
65.08871981801423	-0.39303053524165577	0.1535298054701241	-2.5599624388121627	0.010468347695660003	0.05090827739212828	TNFAIP3 KO	peak27701
330.1393343236951	-0.7455539093501378	0.12453642627927736	-5.9866332415722825	2.142291021942393e-9	4.892661576509682e-8	TNFAIP3 KO	peak27702
103.66745729190022	-0.7231318864132557	0.13529824891627937	-5.344724652428572	9.055460214830377e-8	1.557803781737933e-6	TNFAIP3 KO	peak27703
56.86146956450748	-0.41823675177961467	0.18086375541669983	-2.3124409355319475	0.020753396692280882	0.08758848741360069	TNFAIP3 KO	peak27704
39.30891432585071	-0.19167455249758386	0.19997835005732675	-0.9584765172961849	0.33782252721629424	0.5958994540883013	TNFAIP3 KO	peak27705
34.20524720051043	-0.849802864524131	0.2582646110830897	-3.29043480235366	0.0010003268005790102	0.007038924005164404	TNFAIP3 KO	peak27707
82.51706173832878	-0.1238275264922458	0.12843321868448548	-0.9641394006985512	0.3349760412265186	0.5929679087233184	TNFAIP3 KO	peak27712
67.21196197135606	0.005759910352532392	0.1667292043999033	0.03454649935662821	0.9724413633338194	0.9896356361292925	TNFAIP3 KO	peak27714
71.37577549081716	0.9864436207042229	0.17129712023262858	5.758670194598669	8.477916032783533e-9	1.750759588488534e-7	TNFAIP3 KO	peak27715
34.30329487014798	-0.3295821661289113	0.2117959465285534	-1.5561306603404634	0.11967702555505601	0.31476444131002823	TNFAIP3 KO	peak27717
65.67775100767882	-0.6249301459986519	0.19255630023769632	-3.245441178643454	0.0011726878851568664	0.0080732932807912	TNFAIP3 KO	peak27718
57.23256039335727	-0.3122040171724116	0.19557721351179902	-1.596321021076295	0.11041713917732959	0.29814693948823523	TNFAIP3 KO	peak27719
66.35340396048628	0.04813676206864714	0.16617583946245523	0.28967365066040707	0.7720659161676212	0.9006496711285309	TNFAIP3 KO	peak27722
114.51729141023854	-0.2060847539087205	0.12151034967500014	-1.6960263422821908	0.08988089147098138	0.25869012161528143	TNFAIP3 KO	peak27723
294.4297546743468	-0.12077221172444783	0.09214892821406721	-1.3106198201664059	0.18998623956069743	0.4239059502044788	TNFAIP3 KO	peak27724
136.93841098117332	-0.050657945876045704	0.09833990863850356	-0.5151311057473499	0.6064614076060659	0.8072364534520373	TNFAIP3 KO	peak27730
721.3805453477688	-0.1434397230190674	0.0819116114743618	-1.7511524976402622	0.07991964537048114	0.2386400902635397	TNFAIP3 KO	peak27731
33.59514610593452	-0.5107106613779302	0.23579071250856337	-2.1659490144650304	0.03031508324036509	0.1173677719613756	TNFAIP3 KO	peak27733
101.49775782452198	-0.1919985751831804	0.12808580227200878	-1.4989840542626542	0.1338777688143	0.3389814243236548	TNFAIP3 KO	peak27734
29.740370191794007	-0.16656673910720707	0.20963692689628133	-0.7945486588324995	0.42687609350891553	0.6767762050006529	TNFAIP3 KO	peak27735
32.51346321203422	0.19195239957123608	0.21197067882342588	0.9055610928676354	0.3651682099774486	0.6219479085001526	TNFAIP3 KO	peak27738
48.218413534025274	-0.3228632674903878	0.17663312707277948	-1.8278749453230028	0.0675683220621044	0.21194632179977765	TNFAIP3 KO	peak27739
88.25580023986035	-0.22661862916671588	0.14052134709756559	-1.6126989517782802	0.10680992840200845	0.29156803511305107	TNFAIP3 KO	peak27740
35.551088502682276	-0.15277727817836034	0.19469701357548358	-0.7846924581569349	0.43263390571678856	0.6815144021818925	TNFAIP3 KO	peak27741
27.91510653584881	0.07429377428360359	0.2459948078360702	0.30201358694169117	0.76264170542104	0.8959294727856707	TNFAIP3 KO	peak27742
28.748181016797048	-0.3536048471572592	0.2942797601680613	-1.2015941801614822	0.22952079742259987	0.47642212772008075	TNFAIP3 KO	peak27743
90.66353611243815	0.12744302964788382	0.1464581031694919	0.8701671460294521	0.38420906740556215	0.6387086503158085	TNFAIP3 KO	peak27744
233.35319241124168	-0.23181485061387525	0.10154388099365244	-2.282903197568016	0.022436071100615324	0.093104159592518193	TNFAIP3 KO	peak27745
23.95905887692801	1.277354758966679	0.2299495989391548	5.554933623975009	2.7771727154452274e-8	5.231272055609747e-7	TNFAIP3 KO	peak27746
83.74673639837883	0.3000269740146177	0.13651367735936593	2.197779591160017	0.027964816497715095	0.11037357886679973	TNFAIP3 KO	peak27747
28.44097198518396	0.2746324438677645	0.31456703779435774	0.8730490193549785	0.38263635970761656	0.6372592743533818	TNFAIP3 KO	peak27748
24.82708711278381	-0.08940587771548451	0.273130235423334	-0.3273379000933795	0.7434123298297987	0.885907499934218	TNFAIP3 KO	peak27749
170.83749688125923	-0.31350136024183584	0.1167783169135275	-2.6845853624862452	0.007261983617205524	0.03782528369944272	TNFAIP3 KO	peak27750
441.4272904946007	-0.21092005610056572	0.10538102922422035	-2.001499298813915	0.04533860926258525	0.15878277285733844	TNFAIP3 KO	peak27751
32.10059836866638	0.14185610674000065	0.22592055235729622	0.6279026200133108	0.5300677345487792	0.756965548786384	TNFAIP3 KO	peak27752
16.567718910019043	-0.1809993932926625	0.4050850614197654	-0.4468182377752599	0.6550063020507932	0.8368094002371355	TNFAIP3 KO	peak27754
29.71984000045578	-0.3608805403789072	0.2601900121451277	-1.3869884451122465	0.16544528628364943	0.38843641483713504	TNFAIP3 KO	peak27755
37.097541424256015	-0.5913113324621514	0.210545824198692	-2.808468582611884	0.004977773915068594	0.027609254724299395	TNFAIP3 KO	peak27756
20.679389596345622	-0.945799595484794	0.31615396156936554	-2.991579136917699	0.0027753859307371783	0.01690070849108413	TNFAIP3 KO	peak27758
21.01839815294191	-0.544358778247841	0.3354965773990511	-1.62254644285197	0.10468639735011773	0.2874564207775468	TNFAIP3 KO	peak27759
47.31740456847639	-0.9001566973837916	0.2253587034196565	-3.9943285248120444	6.48778548835209e-5	6.284564458015306e-4	TNFAIP3 KO	peak27760
31.200380614193172	-0.17589766873077	0.26379456924072336	-0.6667979148966338	0.5049012247919586	0.73829143594799	TNFAIP3 KO	peak27761
27.128274499262307	-0.030525476460133674	0.2438027607584767	-0.125205622631869	0.9003607660589735	0.9597315277752526	TNFAIP3 KO	peak27762
75.35477021613302	-0.2529370906090261	0.1743989843413685	-1.45033580077466	0.1469649002305222	0.3601601590743333	TNFAIP3 KO	peak27763
21.097968323299874	0.14401453500614694	0.2642922784257233	0.5449063281908207	0.5858179437195017	0.7940924611097142	TNFAIP3 KO	peak27764
44.14328216229882	0.26406032181344946	0.2046721335609772	1.2901625503150334	0.19699422581670548	0.43350335248766947	TNFAIP3 KO	peak27766
130.77519926837826	-0.3229571693420946	0.13653019565369762	-2.365463315977809	0.018007527187638005	0.07830227264733856	TNFAIP3 KO	peak27771
46.329249558924644	-0.31188857536755216	0.22134418654436838	-1.4090660352854316	0.15881564283788047	0.378492655775326	TNFAIP3 KO	peak27772
100.6212308940865	-0.9100626675412709	0.15704225198931723	-5.7950179395235475	6.831387838281113e-9	1.4378828527173825e-7	TNFAIP3 KO	peak27774
35.35359272919405	-0.3955605222148757	0.25836471813929707	-1.5310160189968727	0.1257654336516862	0.3252103987762643	TNFAIP3 KO	peak27775
20.506118184708065	-0.09437046441507528	0.2756461345426435	-0.3423609207205328	0.7320792942042409	0.8798720629349713	TNFAIP3 KO	peak27778
25.985592456492185	0.2173980309622098	0.24768900084103973	0.8777056317560509	0.38010348745537487	0.6350635782337145	TNFAIP3 KO	peak27779
70.48386376236559	0.13039064690693206	0.20251320115835073	0.6438624551936047	0.5196646298566339	0.7495807471096908	TNFAIP3 KO	peak27780
287.110771519182	-0.1643281179121432	0.10149775871380946	-1.619031986464793	0.10544038107491176	0.28895529715613355	TNFAIP3 KO	peak27783
83.68272481101663	0.01034160928206884	0.14182318828596813	0.07291902972323766	0.9418705507255334	0.9767126135020715	TNFAIP3 KO	peak27784
60.66689822723355	-0.04405442659972456	0.1544863163828184	-0.28516717616955356	0.7755160663545219	0.9022736910898781	TNFAIP3 KO	peak27785
25.90151315792965	0.3855265034138101	0.2753301789986913	1.4002333664107436	0.16144344716023892	0.3824514054248615	TNFAIP3 KO	peak27786
18.683618962119336	0.031671265388790004	0.3528490973943241	0.08975866913837106	0.9284789928116858	0.9716230684255	TNFAIP3 KO	peak27790
22.215014622329953	-0.4718328419271472	0.4049004274316441	-1.1653058627773434	0.24389520680548635	0.49441867630091635	TNFAIP3 KO	peak27791
27.19605013024305	-0.3234938813126513	0.32356342413579375	-0.9997850720509334	0.31741453158362537	0.5757165185010504	TNFAIP3 KO	peak27793
29.11083787156565	0.22583290798543856	0.2591993254436222	0.8712712025732449	0.38360609035480747	0.6381337393874463	TNFAIP3 KO	peak27794
24.05505069155754	-0.1393661584067103	0.2501209692451495	-0.5571950197830643	0.5773941920122712	0.7888643659209421	TNFAIP3 KO	peak27795
29.42492952221045	-0.21557294599147567	0.3513464472126625	-0.6135623334224124	0.5395045803863352	0.7633239304739309	TNFAIP3 KO	peak27796
18.35770767814112	-0.27726691325842107	0.35836080298439627	-0.7737088178990764	0.43910300427200427	0.6866709413418092	TNFAIP3 KO	peak27798
24.2739647184205	-0.6098646963990211	0.32520078484952725	-1.8753481689203484	0.060744840675776346	0.19683125888052755	TNFAIP3 KO	peak27799
18.902230657146912	-0.24794865580144226	0.41672583908222277	-0.5949922768108468	0.5518486335097771	0.7716986696739329	TNFAIP3 KO	peak27801
20.94183286326022	-0.21221700256378603	0.36375900685152146	-0.5833999944100584	0.5596240615910619	0.7767354975755818	TNFAIP3 KO	peak27802
23.6146471812307	0.14449454130196762	0.28602687272279564	0.5051782020565782	0.6134336789460506	0.8111597613967062	TNFAIP3 KO	peak27806
20.583315509971793	-0.23559564834784688	0.35879604296072803	-0.6566283351503794	0.511419924869285	0.7432889440449684	TNFAIP3 KO	peak27808
20.008542512771278	-0.3715934931863938	0.3364151336236789	-1.1045683028102598	0.2693466920846174	0.5240962784529019	TNFAIP3 KO	peak27809
33.91567193459117	-0.1545687013502461	0.29440056777177853	-0.525028543661196	0.5995633484882018	0.8031085323730297	TNFAIP3 KO	peak27813
26.685932382431638	-0.0602073309413087	0.34850217279765267	-0.17276027422723209	0.8628398640190581	0.943286744896558	TNFAIP3 KO	peak27814
20.636251073944315	-0.604268029761941	0.3614276147600953	-1.671892254727232	0.09454557036644998	0.2680957790109843	TNFAIP3 KO	peak27815
26.317158594517032	-0.06338283247179086	0.3413337549971037	-0.18569166261428985	0.8526865668804448	0.9388619495796151	TNFAIP3 KO	peak27816
22.027231950507698	-0.3302595093863355	0.36584679492900524	-0.9027262612767303	0.36667119511725105	0.6231767380719329	TNFAIP3 KO	peak27817
22.186210624781346	-0.5407619945606824	0.3556777104755447	-1.5203707700369478	0.12841781652928216	0.32975727106295233	TNFAIP3 KO	peak27820
34.751276580970796	-0.572936533407296	0.33458483033123726	-1.7123804831202054	0.0868265733696392	0.2527064357351416	TNFAIP3 KO	peak27821
33.121271261376826	-0.23502580277841503	0.3505663263499176	-0.6704175076525295	0.5025916770311034	0.7365914975107123	TNFAIP3 KO	peak27822
30.143348245985848	-0.15983560270302075	0.28736220860094125	-0.5562165027934617	0.5780628589713024	0.7892155138445579	TNFAIP3 KO	peak27823
27.396319617772967	-0.22962589945762707	0.3954034871052926	-0.580738174917713	0.5614169288360007	0.777955227374119	TNFAIP3 KO	peak27824
19.071700050692957	-6.620724707092502e-4	0.32449124351096315	-0.0020403400213383003	0.9983720453277118	0.9993974444492225	TNFAIP3 KO	peak27826
25.58318163628153	0.09832623869274133	0.3462130777998695	0.2840049813184105	0.7764065632236725	0.9026989067568679	TNFAIP3 KO	peak27827
27.88443833572465	-0.2940994319808846	0.3393193040793405	-0.866733570548988	0.3860880071397606	0.6403786626916088	TNFAIP3 KO	peak27830
23.90835680598468	0.19723873134350928	0.3415063523330884	0.5775550879098506	0.5635645363525773	0.7794328811127392	TNFAIP3 KO	peak27831
21.285913168419967	-0.6900120064922282	0.33031146883800744	-2.088973806812098	0.03671008107851208	0.13576226516913434	TNFAIP3 KO	peak27835
41.087240980231186	-0.10419108738276539	0.2656088789182585	-0.39227260702692973	0.6948568014115872	0.8596544031467825	TNFAIP3 KO	peak27836
33.286801023337304	-0.18659216814849983	0.31547209018746525	-0.5914696543761441	0.554205781819568	0.7733433933271602	TNFAIP3 KO	peak27837
29.06949345847313	0.021919626201079647	0.28452680609552605	0.07703887904930977	0.9385926158477806	0.9755204664806202	TNFAIP3 KO	peak27838
20.898855147663983	-0.3575447611528328	0.3609210290334125	-0.9906454110207384	0.32185875535451125	0.580045735330306	TNFAIP3 KO	peak27839
21.205914239909003	-0.2818145348488475	0.3829864005661456	-0.7358343127386721	0.46183153663508436	0.7049912776488123	TNFAIP3 KO	peak27841
57.04822895910513	0.27817668909023735	0.14594342333682372	1.9060584076353455	0.05664262816722069	0.18710088309507356	TNFAIP3 KO	peak27845
41.15929879515712	0.29999924487439056	0.24263412627838396	1.2364264230918172	0.21630009939894415	0.4596505945944987	TNFAIP3 KO	peak27846
51.761705049619074	0.19995137898092497	0.1725730425072238	1.1586478170398782	0.24659976944860895	0.4976733951719766	TNFAIP3 KO	peak27848
37.06433142980725	0.2016702781381528	0.21198509877862684	0.9513417655302004	0.341430911789339	0.5992367391749822	TNFAIP3 KO	peak27850
32.12585919087712	-0.05061277475467719	0.20892102614718164	-0.24225792725630818	0.8085803120434971	0.9183479164891825	TNFAIP3 KO	peak27854
70.19097207398767	-0.4556049059273158	0.1650804016763498	-2.7598970035253307	0.0057819587187201826	0.0312950323709935	TNFAIP3 KO	peak27855
26.5452430611162	0.05923527553796825	0.26346527424405697	0.22483143445726578	0.822110410892716	0.9248253825265241	TNFAIP3 KO	peak27856
23.76159032265724	-0.06885840970065202	0.2708482044462504	-0.2542324762367657	0.799315962235537	0.9141442538338153	TNFAIP3 KO	peak27860
43.228640273808814	-0.7124751796219069	0.2303649411210654	-3.0928108077325644	0.001982704921698014	0.012709467573989216	TNFAIP3 KO	peak27865
46.418632822310016	0.15382416725991024	0.22819917638647944	0.6740785383002117	0.500261383253187	0.7346381691388252	TNFAIP3 KO	peak27870
21.181585323011593	-0.4635329977083772	0.3592671142420854	-1.2902182786371985	0.19697488144538605	0.4334802139272649	TNFAIP3 KO	peak27871
66.87386338513286	-0.390765683588508	0.17556619982179034	-2.225745524965269	0.02603123152718837	0.10459490026178642	TNFAIP3 KO	peak27872
48.305902899853706	0.016367831116990847	0.20142789859509364	0.08125900747191499	0.9352359734371314	0.9742213508966778	TNFAIP3 KO	peak27873
54.154405674833356	-0.08854633417143283	0.17787980704042944	-0.4977874422323134	0.6186338679969907	0.8144957510818799	TNFAIP3 KO	peak27874
29.68620126217448	-0.5733180300023561	0.28000330088786884	-2.0475402546484593	0.040605068646450776	0.14636500678079675	TNFAIP3 KO	peak27875
22.515707341563427	-0.010203347631629923	0.3575444651014389	-0.028537283128505803	0.9772336324923265	0.9915371478526253	TNFAIP3 KO	peak27876
33.2954517793559	-0.2782310324719336	0.24023383598806103	-1.1581675467470824	0.24679566929235172	0.49784346183950395	TNFAIP3 KO	peak27877
107.57950186357074	-0.36436685897378895	0.1540677106277041	-2.3649787323332196	0.01803110635311236	0.07838170179397373	TNFAIP3 KO	peak27878
99.01226136814122	-0.11701991902477166	0.13297294101594528	-0.8800280578192172	0.37884411003636537	0.6340535687920705	TNFAIP3 KO	peak27879
25.322981448025864	-0.028735147033844784	0.23664614740318088	-0.12142664205256587	0.9033531157013601	0.9609982535501245	TNFAIP3 KO	peak27882
163.10134712443107	-0.02485203512422247	0.1166363773213879	-0.21307276250310367	0.8312702091924792	0.9288305071289126	TNFAIP3 KO	peak27884
73.3074683422766	-0.04844095499670672	0.15389639485461484	-0.3147634162741021	0.7529412904013062	0.8908855318645575	TNFAIP3 KO	peak27885
107.51155454650721	0.17578176094294615	0.13898600281200787	1.2647443439373396	0.20596298830918477	0.44552072968330725	TNFAIP3 KO	peak27889
26.477664801009634	-0.05316832490671064	0.2525743559133535	-0.210505633932806	0.8332730549325909	0.9296553695805897	TNFAIP3 KO	peak27890
121.96544572175642	0.2136286766705045	0.11455463735304615	1.8648627555087263	0.062200644143762605	0.20016905010237224	TNFAIP3 KO	peak27891
31.863141890177666	-0.1171660996821748	0.28863615000929377	-0.40593009461358937	0.6847939649273022	0.85424779220828	TNFAIP3 KO	peak27893
22.224313320734296	-0.1552950182371891	0.2598988155380792	-0.5975210695580718	0.5501595442581331	0.7705102660564858	TNFAIP3 KO	peak27894
57.89617566895319	0.59701461804083	0.18138119503839142	3.2914912591377785	9.965771367097475e-4	0.007015893508094248	TNFAIP3 KO	peak27896
24.58473983398591	-0.08476225942996546	0.24659637405790613	-0.34372873386232944	0.731050299902237	0.8794654325165497	TNFAIP3 KO	peak27897
26.71054955802436	0.3347798673271162	0.22222635040220204	1.506481417353101	0.13194363395119177	0.3358052874525446	TNFAIP3 KO	peak27898
728.448473512462	-0.2258636252665634	0.07945823326763805	-2.842545271624529	0.004475487442568381	0.02525738025961466	TNFAIP3 KO	peak27901
239.29185636068922	-0.12298888008320709	0.08806738670026548	-1.3965315049235625	0.16255450022492307	0.38411271880482567	TNFAIP3 KO	peak27902
115.87065278224775	-0.07849107262155976	0.12867303233049726	-0.6100040637882466	0.5418591155966991	0.764773077674989	TNFAIP3 KO	peak27903
39.320507348778364	0.7860497340544634	0.21782369259304593	3.6086512201545435	3.0779308339297314e-4	0.0025169870465092657	TNFAIP3 KO	peak27908
28.609811024757217	-0.23943004960319425	0.2583742079018068	-0.9266793754204283	0.3540930290112984	0.6114747579647096	TNFAIP3 KO	peak27909
13.776407952579289	2.2964826584929203	0.270652274127722	8.484993026177936	2.1573166955252442e-17	1.8373521724371855e-15	TNFAIP3 KO	peak27910
16.215255646620975	-0.8020593703865848	0.39403440921070876	-2.03550591430122	0.04179999406152777	0.14962657309016644	TNFAIP3 KO	peak27911
22.00683548222292	1.5544558731210694	0.25612553049070474	6.069117241623374	1.2861523123424799e-9	3.058399126833981e-8	TNFAIP3 KO	peak27912
72.30747391411934	1.2484145828044007	0.16894649464818773	7.389408021776865	1.4748394640605031e-13	6.804188049067345e-12	TNFAIP3 KO	peak27914
61.89404307554093	0.3439712822321593	0.22635452511548243	1.5196130143926687	0.12860826505791434	0.3300735395224929	TNFAIP3 KO	peak27920
42.330718650478154	-0.08413842866793968	0.2878467294056996	-0.29230288230703677	0.7700550552410829	0.8995997121313675	TNFAIP3 KO	peak27924
71.51176639597905	-0.23068620551941996	0.17137221486318516	-1.3461120620025135	0.17826637921104885	0.40714549326281496	TNFAIP3 KO	peak27925
21.375448488970815	-0.231570120176091	0.3314054861119051	-0.6987516196334091	0.4847072683456445	0.7229799920968197	TNFAIP3 KO	peak27930
33.03219412355282	-0.848558974638114	0.33907452568272195	-2.5025736537699257	0.01232939683110503	0.05806393143988316	TNFAIP3 KO	peak27931
27.86111289716278	0.2119466746670086	0.2576230214014435	0.8227008343976399	0.4106781407228987	0.6623116578452893	TNFAIP3 KO	peak27934
35.714129717254586	0.2979256126691191	0.1998565868715676	1.4906969909406733	0.13604106646779324	0.34249740749954966	TNFAIP3 KO	peak27938
32.50873279171639	0.16462940236809454	0.19532144863534073	0.842863922617391	0.39930455269465964	0.6523406145492544	TNFAIP3 KO	peak27939
66.47884535206532	0.3582191924855036	0.16848704119003968	2.1260934369514004	0.03349548029794864	0.12666863660943545	TNFAIP3 KO	peak27940
53.796218226724726	-0.11264104319715292	0.18949567855731075	-0.5944253929943102	0.5522276287753718	0.7720034610112682	TNFAIP3 KO	peak27942
268.65283769604605	0.036968660270105265	0.10905274743504573	0.33899797244562435	0.7346112575813468	0.8812306692305449	TNFAIP3 KO	peak27943
35.859677224571996	0.04155006728280904	0.21928626947215887	0.18947865446762202	0.8497176833315695	0.937526154524732	TNFAIP3 KO	peak27944
24.27811915417976	0.19046503947169183	0.23211961324560443	0.8205469447778283	0.4119043788011256	0.6634168636462578	TNFAIP3 KO	peak27945
45.15719333029006	0.005468285357113623	0.1893377795755117	0.028881110623422947	0.9769594108763859	0.9913885737203497	TNFAIP3 KO	peak27946
32.601570478757644	-0.5094801034527182	0.23395790634064156	-2.1776571325224534	0.029431572620379133	0.11474407200492244	TNFAIP3 KO	peak27947
28.886873307385606	0.5984446165695064	0.22371862762913097	2.674987876117212	0.0074731952679537176	0.03871304543400269	TNFAIP3 KO	peak27948
19.996604579747828	-1.570699622465801	0.4497258429276445	-3.492571412487202	4.7839365951669074e-4	0.003711030638031356	TNFAIP3 KO	peak27950
26.44681653961898	-0.5747980486484342	0.28134815714167777	-2.043013377048653	0.04105111391588784	0.1476256212002309	TNFAIP3 KO	peak27951
27.44811882078114	0.5695995506613036	0.28065872418059734	2.0295095131080965	0.04240642102751583	0.1511393066389105	TNFAIP3 KO	peak27953
24.21130671715928	0.24063745785097182	0.2860810170254969	0.8411514344886613	0.40026310370922874	0.6532086446935792	TNFAIP3 KO	peak27955
31.531083120904412	1.3659821803744143	0.23951695172728302	5.7030709957002905	1.1766794332443227e-8	2.36575258019126e-7	TNFAIP3 KO	peak27956
37.14284950743499	0.2990118716146478	0.20415683243347663	1.4646184898665058	0.143025034518919	0.35380345849259504	TNFAIP3 KO	peak27958
23.900663440168668	-0.5329063171023666	0.30826521528954876	-1.728726728384894	0.08385801528951926	0.24673559983553928	TNFAIP3 KO	peak27960
40.239151827695	0.08457665929205507	0.24330736374825856	0.3476124108580763	0.7281312843906027	0.8778338310277407	TNFAIP3 KO	peak27961
42.79981332791331	0.4665315352242549	0.17872895281917114	2.6102739811622335	0.009046973288149391	0.045230563773150594	TNFAIP3 KO	peak27963
38.748282216956234	0.5952718024392705	0.20386737064891822	2.9198973849738477	0.003501466598650025	0.020568967420665104	TNFAIP3 KO	peak27968
69.64683071474691	-0.07338918306776417	0.1923380729457571	-0.38156347281518865	0.7027851823158746	0.8638497804796551	TNFAIP3 KO	peak27970
47.56091748249043	0.550586956369771	0.1801049711822866	3.0570336440770127	0.0022353918420995626	0.014074218301331968	TNFAIP3 KO	peak27972
62.52466219969659	0.3691538936586682	0.1463453015306853	2.5224854491229767	0.011652877106293065	0.05550144520117316	TNFAIP3 KO	peak27973
315.27543823243155	0.695660067214077	0.09591279250936324	7.25304778448782	4.074962359672286e-13	1.748953879951385e-11	TNFAIP3 KO	peak27974
42.060678914436096	0.5964499941941167	0.17373850986233044	3.433032749427521	5.968699983585151e-4	0.004501945189033468	TNFAIP3 KO	peak27975
25.036603439578755	0.7962319558477747	0.2284605834515659	3.485204947909877	4.91760228087104e-4	0.0038020932244710896	TNFAIP3 KO	peak27978
20.6041667578057	1.3388407240768332	0.21923054082669366	6.1069991390260485	1.0152178644492886e-9	2.454585646933896e-8	TNFAIP3 KO	peak27979
249.1892169408557	0.1308676119704893	0.10368912571500695	1.2621151067488343	0.2069073701005302	0.44685907145258763	TNFAIP3 KO	peak27984
52.77234224591535	-0.12819662745429483	0.4378167826044196	-0.29280884732581	0.7696682653205567	0.8993548839251733	TNFAIP3 KO	peak27985
51.44291323194139	0.20619369624096634	0.22895272773692477	0.9005950629157413	0.36780366056646147	0.6241775227521905	TNFAIP3 KO	peak27986
27.82026852405512	-0.1491072619813183	0.23332869345964416	-0.6390438302741683	0.5227944189242425	0.7519563861170807	TNFAIP3 KO	peak27987
26.423676618798787	0.24781738208485987	0.22497412023205163	1.101537287174393	0.2706628854453504	0.5256149305783158	TNFAIP3 KO	peak27988
40.421023589263115	-0.09979059622781633	0.20695855114714337	-0.4821767241541386	0.6296804100756088	0.8213906347884505	TNFAIP3 KO	peak27989
23.80736291410242	-0.025562539478858663	0.29194279108331783	-0.08756009827817035	0.9302263172832974	0.9722408986384475	TNFAIP3 KO	peak27990
28.138917196974727	0.03644818756744349	0.2093319014175768	0.17411673672583894	0.8617737201028679	0.9427916220247626	TNFAIP3 KO	peak27992
156.3134305845167	-0.2984222118282329	0.13405412576697187	-2.226132244127901	0.026005324727647786	0.10451200561148695	TNFAIP3 KO	peak27993
31.760139526847816	0.290624312712044	0.20335980867707334	1.4291138185202708	0.1529715224143551	0.36953203251948563	TNFAIP3 KO	peak27996
65.75243967574524	-0.19714612061465897	0.15749753169252037	-1.251741017754766	0.21066424859595234	0.4521915814820561	TNFAIP3 KO	peak27997
51.73089028717382	-0.017805879634196192	0.1800793151230803	-0.09887798397070902	0.9212351494763162	0.9686115745131681	TNFAIP3 KO	peak27998
38.5986327346293	0.13625878626763896	0.18654724366791509	0.7304250847587012	0.4651303898127177	0.7076634888054365	TNFAIP3 KO	peak27999
30.882083981199877	0.5853114150570141	0.25160891622265324	2.326274536865226	0.02000390951915081	0.08510132878079853	TNFAIP3 KO	peak28000
38.77869902936723	0.219918991204606	0.2512771646513857	0.8752048420703684	0.3814624590755244	0.6363227570625893	TNFAIP3 KO	peak28001
51.164495409637276	-0.43430030665965524	0.19671408801242146	-2.207774293380713	0.02726001090757408	0.10825080449201546	TNFAIP3 KO	peak28003
31.197018620835273	-1.2415596948410734	0.30642241221326955	-4.0517914008749125	5.0826971546832674e-5	5.052861543852277e-4	TNFAIP3 KO	peak28004
27.65725765050558	1.0546415983144761	0.22951671349561079	4.595053590006398	4.326380652103796e-6	5.4193358324178036e-5	TNFAIP3 KO	peak28005
95.19658665612278	-0.3328585278593498	0.1449394388293069	-2.2965352325625634	0.021645297052733048	0.09053744529054356	TNFAIP3 KO	peak28006
42.054916580219086	1.1487770637688401	0.22512768491572108	5.102780069891879	3.346998883498633e-7	5.1976487568152085e-6	TNFAIP3 KO	peak28007
53.620732267987556	-0.7323042529639698	0.22498639376496202	-3.2548823984840203	0.0011343932883196059	0.007850180779389886	TNFAIP3 KO	peak28009
16.52023458606197	1.7594968550458798	0.29059902306609187	6.054723916417681	1.4065869340654971e-9	3.3254426614193296e-8	TNFAIP3 KO	peak28010
22.924779430269112	0.0323518603816995	0.28717968073151423	0.11265372361753345	0.910305090814074	0.9637056922958369	TNFAIP3 KO	peak28011
37.29223615164181	0.3235002444371323	0.20538089564295536	1.5751233503213544	0.11522797521977989	0.3068360776773219	TNFAIP3 KO	peak28012
60.09279925308027	-0.10699347703259908	0.182245822893686	-0.5870832885701542	0.5571477705563792	0.7752308435008788	TNFAIP3 KO	peak28013
28.818167998552212	-0.039783985397471855	0.22664382046189044	-0.17553527520138776	0.8606590554511298	0.9423497269594326	TNFAIP3 KO	peak28014
37.30649241611196	0.21348368956828465	0.20500086785340244	1.0413794429443506	0.2976994794273745	0.5551951497299664	TNFAIP3 KO	peak28015
24.385256578526135	-0.18007757928110626	0.27801122638153947	-0.6477349192869277	0.5171564148888326	0.7475805354694023	TNFAIP3 KO	peak28018
91.93759617832593	-0.24371790803353063	0.19011141199748638	-1.2819741091437111	0.19985172875969492	0.43729376707245116	TNFAIP3 KO	peak28020
29.57031740208864	0.20048879524528124	0.22074391714445846	0.9082415399654165	0.36375062145624826	0.6204054180226394	TNFAIP3 KO	peak28022
24.616137318572708	-0.26618282214035555	0.2696805855740957	-0.9870299768658017	0.3236279431866227	0.5817075431185413	TNFAIP3 KO	peak28023
33.33388757956847	0.8104309527762223	0.213701923026246	3.7923428170400157	1.4923270749930758e-4	0.0013211457408193333	TNFAIP3 KO	peak28024
93.82009974343133	0.02082894539247983	0.1509442957939537	0.13799094084954597	0.8902475772083558	0.9555478046311328	TNFAIP3 KO	peak28026
145.47236312477722	0.15972407944806608	0.11327389813423476	1.410069593074176	0.158519134680249	0.37805538203547173	TNFAIP3 KO	peak28027
606.5438960332436	0.015195251822260596	0.05945429691669969	0.25557869843369574	0.7982761684144312	0.9137555151513328	TNFAIP3 KO	peak28028
117.13956573906242	-0.11267270337345782	0.124612216127502	-0.9041866590204303	0.36589643306866565	0.6224853936808419	TNFAIP3 KO	peak28029
41.76838899602085	0.40339535748172145	0.20592847580383652	1.9589100337244667	0.05012332376660318	0.17113327182588461	TNFAIP3 KO	peak28030
31.66636095812752	0.35392534219912203	0.22988899535245666	1.539548866427894	0.12367035772525806	0.32162947245549406	TNFAIP3 KO	peak28032
33.312631676177844	0.23845046837221376	0.22263713978919186	1.071027361373736	0.2841571271039003	0.5406903973834515	TNFAIP3 KO	peak28034
47.25664581124777	-0.3262475613460192	0.21013026353925943	-1.552596736191049	0.12051950588989457	0.31619531511403287	TNFAIP3 KO	peak28036
48.29043343353063	0.012544508356391988	0.183349187730737	0.06841867428839994	0.9454523567293188	0.9781387302356407	TNFAIP3 KO	peak28043
32.96158616007364	0.1498241317989275	0.2180690761253698	0.6870489592609285	0.4920518766011402	0.728690119858182	TNFAIP3 KO	peak28045
56.50086178792507	-0.2959632868372347	0.19076805550235745	-1.5514300130483707	0.12079866735304765	0.316741388843632	TNFAIP3 KO	peak28048
42.51530463620807	-0.02665377063698609	0.17119189693852316	-0.1556952818073962	0.8762732163887927	0.949494277374416	TNFAIP3 KO	peak28049
67.74091470290443	-0.2042710188945603	0.14972571430268883	-1.3643015152467497	0.1724726892127981	0.3985037760954167	TNFAIP3 KO	peak28050
98.0583481401792	-0.31923854907185645	0.1278141902682394	-2.497676888629354	0.012501007918713877	0.05867973834736835	TNFAIP3 KO	peak28051
40.82251820880386	-0.3642670184181418	0.19609364451150105	-1.8576176669345204	0.06322332787008406	0.20239798977569262	TNFAIP3 KO	peak28052
30.830593603308156	-0.20771175085139043	0.20873619981685151	-0.9950921355933472	0.3196914552331639	0.5779093564382066	TNFAIP3 KO	peak28055
93.95543884452974	-0.2558018944379087	0.14711099102032676	-1.7388360493238997	0.08206360560604613	0.24309249677290012	TNFAIP3 KO	peak28056
33.96311249520557	1.033458599611863	0.21635868572991515	4.776598619673397	1.7828513607123357e-6	2.4054273708048692e-5	TNFAIP3 KO	peak28059
31.76754884532476	0.3758399408065139	0.23274631706067114	1.6148051043426042	0.10635290743359228	0.2907468094495897	TNFAIP3 KO	peak28060
101.67631251900927	0.8270614554322324	0.1540058189104513	5.370326012896553	7.859442843364727e-8	1.3651387497944414e-6	TNFAIP3 KO	peak28061
23.662297767252987	-0.1288932048362444	0.2501906288040287	-0.5151799867660306	0.6064272527359993	0.8072258570974634	TNFAIP3 KO	peak28063
107.87325097602584	0.22829291766067106	0.1304164704085886	1.7504914597476855	0.08003354652979694	0.23888810847233086	TNFAIP3 KO	peak28066
36.057574516772824	-0.7780133768178387	0.3234564693461974	-2.4053109167686064	0.016158711538864258	0.07190438532598167	TNFAIP3 KO	peak28068
21.936186238145012	-0.15572491002248356	0.30297754714296926	-0.5139816844216512	0.6072647960715445	0.8076832529248931	TNFAIP3 KO	peak28070
43.12411897220469	-0.7085673759926361	0.22753058326335762	-3.1141632295316426	0.0018446740703852915	0.011934347090411189	TNFAIP3 KO	peak28073
60.775095134317425	0.3686694534420184	0.15388854867933283	2.395691275315345	0.016589056243263515	0.07343524022069828	TNFAIP3 KO	peak28078
198.42977174582984	0.8235298442928884	0.12676865535234375	6.496320734837413	8.230808642137828e-11	2.421703995745834e-9	TNFAIP3 KO	peak28079
85.13983107360676	0.3813100129020831	0.1414002960839082	2.6966705407449103	0.007003652471239205	0.03672276392492322	TNFAIP3 KO	peak28080
26.337405059245157	-0.14532748332796233	0.30552821136959885	-0.47565978498842787	0.634316775515636	0.8242366469293347	TNFAIP3 KO	peak28085
56.17474061395992	-0.13985643034994616	0.18330072573049905	-0.7629889614052724	0.4454699790942004	0.6919654049635607	TNFAIP3 KO	peak28086
232.60010489433677	-0.1817350268687498	0.07989578201758799	-2.2746510801877284	0.02292686928728865	0.0947082347623869	TNFAIP3 KO	peak28087
299.944594770905	-0.1790369028525174	0.08197578849786383	-2.18402172316016	0.028960651844274012	0.11335153730343196	TNFAIP3 KO	peak28088
32.91805275449407	0.0355148186974203	0.23101201197394602	0.15373580964017458	0.8778180484028859	0.9502412469164635	TNFAIP3 KO	peak28089
21.340380087008263	0.9135299026688463	0.26258755091798386	3.478953588908625	5.033757570387136e-4	0.003880280407455716	TNFAIP3 KO	peak28090
57.592578489584035	-0.4016062891695459	0.18251758099708004	-2.2003704354155937	0.02778062364300034	0.10981446005114028	TNFAIP3 KO	peak28092
150.5091090425007	0.3707444554952422	0.13482193270750698	2.749882367430258	0.005961666214428341	0.03211391890646877	TNFAIP3 KO	peak28097
47.10264421429299	0.14689334721748754	0.2924919156240091	0.5022133582875336	0.6155174473639653	0.8124689687593953	TNFAIP3 KO	peak28098
53.07760988815862	1.4655681936681615	0.2684743947666442	5.458875118955093	4.791606203558752e-8	8.651520998453503e-7	TNFAIP3 KO	peak28099
29.89312488706625	-0.6089420410687154	0.2725882875778177	-2.233925919854045	0.025487947772622994	0.10290200426973634	TNFAIP3 KO	peak28102
43.339470890723916	1.2265955217318532	0.1996941907064175	6.142369577165844	8.129942543582752e-10	1.9938206533604686e-8	TNFAIP3 KO	peak28104
50.203293696996234	-0.20802757649769268	0.18926580369291424	-1.0991292269321913	0.27171170322389304	0.5268799814899806	TNFAIP3 KO	peak28107
24.336273319068678	-0.011925171633998779	0.24371879530679283	-0.0489300450504336	0.960975045043994	0.9850917917235711	TNFAIP3 KO	peak28111
482.52478711137206	0.4409726296864386	0.09150795574536465	4.818954003447685	1.4431281639513188e-6	1.9825886312499874e-5	TNFAIP3 KO	peak28112
70.04176652432096	0.35017767029067226	0.14425496038208702	2.4274913622599827	0.01520364888074654	0.06856877327250395	TNFAIP3 KO	peak28113
25.367652571564417	0.43554654736736237	0.27761271529931514	1.568899849914176	0.11667127686902685	0.3094859617585224	TNFAIP3 KO	peak28114
32.40471483761408	0.34267773164813664	0.23105477582690168	1.4831017035755152	0.13804739147683037	0.34583166205996224	TNFAIP3 KO	peak28115
97.45145097803471	0.5738830913642619	0.14460014076830507	3.968758870600293	7.22479429398511e-5	6.914734335445473e-4	TNFAIP3 KO	peak28116
77.72890770377968	0.6026512996955007	0.16161882801405952	3.728843397150949	1.9236064397015076e-4	0.0016563250838831651	TNFAIP3 KO	peak28117
38.8549770687385	0.37400132836047745	0.19582007381754651	1.909923334565534	0.05614308512549834	0.18589439302116442	TNFAIP3 KO	peak28118
31.806428936899316	0.06758713421767693	0.24912676287332877	0.27129616038900783	0.786163259339577	0.9077288735882127	TNFAIP3 KO	peak28120
158.8721834765927	-0.3279844984610524	0.12289619590096348	-2.6687929276945264	0.007612436619908214	0.03929327685846352	TNFAIP3 KO	peak28121
41.4108045075423	0.9353165085940846	0.21323955806999095	4.3862241933885855	1.1533524620279645e-5	1.3234143577581006e-4	TNFAIP3 KO	peak28124
53.34251437956465	0.43510255140001	0.16242134666332422	2.678850781245609	0.007387530747898884	0.03836109970005739	TNFAIP3 KO	peak28126
91.79524701840187	-0.012716472066020272	0.12972706806747078	-0.09802481668210108	0.9219125874009615	0.9688206996170526	TNFAIP3 KO	peak28128
26.268775504959493	0.715639742625377	0.26190064129740653	2.7324856444804118	0.006285841068394415	0.03357140063422392	TNFAIP3 KO	peak28129
33.566771660652876	0.41522780889605576	0.21442852880535387	1.936439200555147	0.05281393226029802	0.17786858336987849	TNFAIP3 KO	peak28132
45.16174322818149	-0.07261849024729423	0.20751704726877754	-0.34993987820787686	0.7263838183677294	0.8769222280947808	TNFAIP3 KO	peak28133
24.254327749955205	0.3514039416889604	0.2511873451511307	1.398971518559316	0.161821524087744	0.38305109165582124	TNFAIP3 KO	peak28136
23.86848945378916	0.07844393821885723	0.2735301467016956	0.28678351971348154	0.7742780825104493	0.9017541722196709	TNFAIP3 KO	peak28137
24.046385845445034	-0.306396186070814	0.2861483461071431	-1.0707599405662453	0.2842773834302635	0.5407881775718073	TNFAIP3 KO	peak28138
105.86268461284962	-0.7709069326019498	0.15989726094914883	-4.821264154406727	1.4265130749987332e-6	1.963169588186259e-5	TNFAIP3 KO	peak28139
78.51640528958761	-0.27516321427247337	0.13293162681676707	-2.069960481652408	0.03845604531275428	0.1405126430020631	TNFAIP3 KO	peak28140
46.82043867819997	-0.4782306860790588	0.1938433467488836	-2.467098789305303	0.013621277214138614	0.06289909121320257	TNFAIP3 KO	peak28141
66.29272788361259	-0.3073254937922944	0.1747690732236814	-1.758466118310064	0.07866823165736132	0.23589652804467012	TNFAIP3 KO	peak28142
137.4840568003422	-0.15372031293948749	0.11201795154043545	-1.3722828423977973	0.16997540475057946	0.3949762490084592	TNFAIP3 KO	peak28143
241.57572997563827	-0.14904724861438617	0.0866607734091888	-1.719892896762244	0.08545191195540294	0.24988229807502427	TNFAIP3 KO	peak28144
103.61291249383986	-0.07887190391738695	0.14844126020289822	-0.5313341035341536	0.5951872767380144	0.8002841988854708	TNFAIP3 KO	peak28145
427.2349939269921	-0.1708322052788726	0.08235571226131509	-2.074321265497907	0.038049484117916296	0.13941246862145193	TNFAIP3 KO	peak28146
132.94248971932387	-0.18630536984302218	0.1175751712894691	-1.5845638819810002	0.11306545658928979	0.3029413154939803	TNFAIP3 KO	peak28147
64.36913502031616	-0.27048420354560393	0.149930329166487	-1.8040659621660031	0.07122096692492941	0.2201844576781108	TNFAIP3 KO	peak28148
165.65174648195827	-0.16487439769861192	0.13752906985969737	-1.198833074831462	0.23059285898961954	0.4778723337045355	TNFAIP3 KO	peak28149
29.988554182488425	0.05930788072849045	0.243484691666496	0.24357950523528266	0.8075565027332932	0.9178889485702715	TNFAIP3 KO	peak28150
20.980808380096516	1.5179720466551376	0.2907581841863095	5.220737125261674	1.7821235732498585e-7	2.9099845600660703e-6	TNFAIP3 KO	peak28152
213.50645988278757	0.3236514097705704	0.1330676247025878	2.4322325621573695	0.015006068757650997	0.06787737106996111	TNFAIP3 KO	peak28154
133.34538894709044	0.46721856945571877	0.18844000048567622	2.4794022938417113	0.013160278053114205	0.061154833901103836	TNFAIP3 KO	peak28155
26.862876176461665	-0.6761459405696792	0.2588331425430856	-2.612285018550619	0.008993923795773035	0.045012744302105466	TNFAIP3 KO	peak28158
85.74646439790199	-0.23708860968886955	0.16346807970268917	-1.4503663964247895	0.14695637263583483	0.3601601590743333	TNFAIP3 KO	peak28159
27.53338139209454	0.16687153177232367	0.21603905692537156	0.7724137206818473	0.4398694300020742	0.687248119695478	TNFAIP3 KO	peak28160
32.250647676677765	-0.6130067710419966	0.2555482741296852	-2.3987904951802137	0.016449323123149347	0.07293294771057188	TNFAIP3 KO	peak28161
24.391117909410244	-0.11284342982643361	0.27261632506716454	-0.4139276318050005	0.678927106865987	0.8507457023071843	TNFAIP3 KO	peak28162
119.46228029203549	0.30266291513671656	0.1174008150614024	2.578030782651886	0.009936514578563548	0.048809011282726744	TNFAIP3 KO	peak28163
38.242564805730154	0.2198124131614575	0.1813439315980751	1.2121299633485543	0.22546263561401939	0.4711835176485716	TNFAIP3 KO	peak28164
49.037856270058306	0.47639370104253176	0.14720387084847406	3.236285148594448	0.0012109634914667833	0.008302758350927461	TNFAIP3 KO	peak28165
21.62724690965117	-0.10488401389081228	0.34048041587029737	-0.30804712694772673	0.7580464726292566	0.8936005752953265	TNFAIP3 KO	peak28169
19.248284249263484	0.6650117427383402	0.29857289858259467	2.2273010909407005	0.025927157675901653	0.10426904556141883	TNFAIP3 KO	peak28170
23.84283122654566	-0.17605899346340134	0.23646167858799752	-0.7445561349082712	0.45654009404434903	0.7006711874756332	TNFAIP3 KO	peak28178
87.99442155413385	-0.03200232344873234	0.14332870340385717	-0.22327923638965338	0.8233181863347097	0.9254877700121106	TNFAIP3 KO	peak28179
160.8087131152125	-0.009594419899108074	0.10163875274867065	-0.09439726127723032	0.9247935912766228	0.9698974368565697	TNFAIP3 KO	peak28180
254.37110435547464	-0.03360261505882795	0.10728626672329801	-0.3132051853895937	0.7541247791166316	0.8914458649792611	TNFAIP3 KO	peak28181
72.7877694709807	-0.0026945457956121235	0.3097517445367604	-0.008699049620017048	0.9930592501530717	0.9974341341722003	TNFAIP3 KO	peak28182
63.98551432637566	-0.41553711037473934	0.22657860686622655	-1.8339644511102282	0.06665927122680998	0.20994692123877093	TNFAIP3 KO	peak28185
52.920876543118325	-0.5168063145401208	0.22904933909604214	-2.2563100010667134	0.024051223493750384	0.0983662131136116	TNFAIP3 KO	peak28186
17.725684074714813	1.8995578247447433	0.3234157507257039	5.873423976668968	4.268848424345978e-9	9.268968596332575e-8	TNFAIP3 KO	peak28188
42.55490264459473	0.8741954850647096	0.1796010898807402	4.8674286199777415	1.1305964674108131e-6	1.5861869657322856e-5	TNFAIP3 KO	peak28190
48.89312301033794	1.2680225177398807	0.15664210640346157	8.095029790226691	5.725033978005607e-16	3.92252781926007e-14	TNFAIP3 KO	peak28191
21.81350159192407	-0.18883477936459442	0.27692866618035955	-0.6818896070571803	0.49530875759732246	0.7308583920467976	TNFAIP3 KO	peak28196
15.496113735370114	-0.6069801838958504	0.5428577483149353	-1.1181201443287034	0.2635156840036327	0.5174016114965816	TNFAIP3 KO	peak28197
22.048541796813968	0.2896234082408297	0.25473865476092217	1.1369433057289544	0.2555619869543344	0.5079999482531382	TNFAIP3 KO	peak28198
33.39144608465036	0.13207072816105553	0.2519873552507256	0.5241164900105647	0.600197519894804	0.8035399330788282	TNFAIP3 KO	peak28201
29.503661189447268	0.2902865267152194	0.24968087745538467	1.1626301928832756	0.24497957525677577	0.4959201258595473	TNFAIP3 KO	peak28203
635.8900890837056	2.2158578537033197e-4	0.08992615059671723	0.002464086185163818	0.9980339456659258	0.9993020531067786	TNFAIP3 KO	peak28204
86.45282265800226	-0.0779813570399242	0.3074928894859697	-0.25360377331093487	0.7998016812387798	0.9144052519349138	TNFAIP3 KO	peak28205
24.8134584046616	0.5304603156158291	0.26069782183113266	2.0347708004995737	0.041873940421906196	0.14977469707462102	TNFAIP3 KO	peak28212
112.39950499632751	0.48609512731992455	0.1337645577950556	3.6339605597521905	2.791035455221006e-4	0.0023093241073836547	TNFAIP3 KO	peak28213
122.90069409082602	0.15512778366704758	0.1295773528666097	1.1971828427976927	0.23123529572499704	0.4786421716089876	TNFAIP3 KO	peak28214
85.5491037765523	-0.14340741718543257	0.13911202118813681	-1.030877245263273	0.3025983885431734	0.5603430693931625	TNFAIP3 KO	peak28215
534.6918975812766	-0.07010912786292486	0.06845528394885818	-1.0241594778176983	0.3057599550494154	0.5638406969799707	TNFAIP3 KO	peak28216
67.61981610296385	0.22881961891013902	0.20012426824319093	1.143387660671306	0.25287767337062456	0.5049764592142116	TNFAIP3 KO	peak28217
634.2123537793772	-0.17462558051075258	0.083470805692362	-2.092055768029225	0.036433527279054925	0.13498825836989356	TNFAIP3 KO	peak28218
41.940513075113586	-0.050741617879818714	0.18226171626162788	-0.2783997589871346	0.7807055045001574	0.9048266454625492	TNFAIP3 KO	peak28219
24.74177267425304	-0.12781928683455726	0.34180438889380604	-0.37395449265067504	0.7084381734258727	0.8672707449904267	TNFAIP3 KO	peak28220
215.79670896408214	0.26613048428132313	0.13355048080850462	1.9927332546478986	0.04629066389842775	0.16122309959758402	TNFAIP3 KO	peak28221
26.857467157430882	-0.08626577410955158	0.2619988736201056	-0.3292600953492481	0.7419591032824845	0.8850915804945141	TNFAIP3 KO	peak28222
219.6505522111937	-0.1632598388880089	0.10829293115661014	-1.5075761376511936	0.13166304381434993	0.3352966198354201	TNFAIP3 KO	peak28226
62.37702910629509	-0.08589307578866957	0.17091443693539482	-0.5025501492371701	0.6152805854473684	0.8123247007398688	TNFAIP3 KO	peak28227
83.35587390151775	0.18626495234090745	0.12207872381483573	1.5257773551386964	0.12706532207874086	0.32748420425635033	TNFAIP3 KO	peak28228
52.33246064084901	-0.3471183095055761	0.23073709926350644	-1.504388807060281	0.13248128457414066	0.3367659792051412	TNFAIP3 KO	peak28229
23.41196521392729	-0.4034332162976029	0.2681968977593832	-1.5042426652509193	0.13251889582304952	0.3368125217478538	TNFAIP3 KO	peak28231
111.81898698927776	0.222823265758782	0.10700940374445604	2.082277425738166	0.03731713664018494	0.13742368923212536	TNFAIP3 KO	peak28232
460.7911366903871	-0.09519531837949326	0.06873584812359543	-1.3849442609382003	0.16606951166662395	0.3892733701378643	TNFAIP3 KO	peak28233
119.98126326928875	-0.09726237212535996	0.1323164896421346	-0.7350737038778568	0.4622946081871832	0.7053543006885549	TNFAIP3 KO	peak28234
62.48269956668702	0.2914963522365964	0.16942249825444924	1.7205291814243528	0.08533629394816841	0.2496830590517322	TNFAIP3 KO	peak28235
22.146638167633377	1.2793107701803708	0.258140803791932	4.9558642081688395	7.200949660622504e-7	1.0502140149672723e-5	TNFAIP3 KO	peak28236
53.636894908822626	-0.004777643879820301	0.1870173616999371	-0.025546525928891377	0.9796190382574451	0.9923465751382369	TNFAIP3 KO	peak28238
31.813625868708407	2.384372457403787	0.21292944769442299	11.197946001464398	4.1729651887599123e-29	2.29156514848875e-26	TNFAIP3 KO	peak28242
24.489768310104118	0.8077412104024018	0.25995788575911893	3.1072002607024873	0.001888684072686388	0.012185328291671932	TNFAIP3 KO	peak28243
37.31221425555762	-0.705202034083644	0.27249254368558956	-2.5879681863784434	0.009654389676623845	0.04770661730176302	TNFAIP3 KO	peak28244
32.430161914371624	0.39167872699691864	0.2320149722594204	1.688161428474431	0.09138024520077082	0.2617156826069872	TNFAIP3 KO	peak28246
49.70992566845916	0.24006913502086466	0.16738101873107178	1.4342673789468305	0.15149597559725886	0.36734186052597717	TNFAIP3 KO	peak28249
21.47558849641586	-0.7100326926229574	0.29538307671582903	-2.4037690328008834	0.01622702201775348	0.07216253874946509	TNFAIP3 KO	peak28251
27.220642687171235	1.7208159544162114	0.22236577989441497	7.73867253870312	1.0046015162149687e-14	5.608809170822199e-13	TNFAIP3 KO	peak28252
33.43610229083363	0.5479340451157714	0.20381347157466573	2.688409362160535	0.007179332314522499	0.03746904202491545	TNFAIP3 KO	peak28254
48.52818815320022	0.4632036152121438	0.1578700934843814	2.9340808318325977	0.003345370738845262	0.019794216902126648	TNFAIP3 KO	peak28255
76.6330293032315	0.44928518134171586	0.14492687105677737	3.1000819797296346	0.0019346708686067843	0.012447101482130232	TNFAIP3 KO	peak28256
52.5470057594009	0.40246630780692993	0.22754886219825868	1.7687027916503897	0.07694348617382306	0.23241281948335926	TNFAIP3 KO	peak28261
32.05334690096615	2.1201527873457313	0.24149466095520264	8.779294660013294	1.6450303121692316e-18	1.6527443190851255e-16	TNFAIP3 KO	peak28262
39.79079093974875	0.8834337230272712	0.20319469034593457	4.347720511413189	1.3755974091944748e-5	1.5532303691005066e-4	TNFAIP3 KO	peak28264
26.895469234536506	0.6549260960293422	0.20427762803693197	3.2060588441478086	0.0013456646716131953	0.009100814088782022	TNFAIP3 KO	peak28265
109.54953125180126	0.8814912902829126	0.1315182488797991	6.702425692183221	2.0498782365739325e-11	6.662602251652434e-10	TNFAIP3 KO	peak28274
37.22296557163722	1.1564873160878972	0.22056993058352414	5.243177585577402	1.5783449335598995e-7	2.600611310086699e-6	TNFAIP3 KO	peak28275
79.90256204640123	0.7979770000549757	0.21968562989070012	3.6323586592896047	2.8084240872860544e-4	0.002322144959548154	TNFAIP3 KO	peak28276
23.083407795431008	1.0764571251176542	0.2677938701162441	4.019722798921369	5.826665721853856e-5	5.701570618024959e-4	TNFAIP3 KO	peak28277
262.3377785987644	1.1023150332256217	0.09428799798991788	11.690936881950671	1.4181352328904162e-31	1.1530849743630687e-28	TNFAIP3 KO	peak28278
25.12028957397021	0.9794890685268158	0.2500094584522727	3.9178080485055022	8.935781575972722e-5	8.355600167211904e-4	TNFAIP3 KO	peak28279
27.160050376837642	0.4579651056941046	0.2449011251648625	1.8700000066794782	0.06148381693137534	0.19843062260931646	TNFAIP3 KO	peak28281
26.787147376908205	0.9435131331353774	0.199338264319193	4.733226389613611	2.2097877955021744e-6	2.9238216277249887e-5	TNFAIP3 KO	peak28282
106.58828581867164	0.7146147979115125	0.152982191341268	4.6712286681615875	2.994034030306687e-6	3.860140011163078e-5	TNFAIP3 KO	peak28283
26.849771669444706	0.6677501940832292	0.21277342181128653	3.1383158121857515	0.0016992168968727104	0.011123363131823398	TNFAIP3 KO	peak28284
22.318134660167104	0.5363554236764565	0.22072309674004764	2.4299922916908816	0.015099143954949826	0.06820195552740535	TNFAIP3 KO	peak28288
87.23422668030565	0.952430509745228	0.13612325229860076	6.996824522352514	2.6182887735018784e-12	9.800004503688834e-11	TNFAIP3 KO	peak28289
50.24205357318148	0.5327049062916448	0.16557595826904362	3.217284150794737	0.001294103614576586	0.008799007764419069	TNFAIP3 KO	peak28290
86.94995872442988	0.2098989455175883	0.15455361028320078	1.3580979773489206	0.17443259694796712	0.40144210492007987	TNFAIP3 KO	peak28291
119.06968017871762	-0.22558477762474957	0.1117370368600947	-2.0188899219441714	0.04349866194330174	0.15405837168161093	TNFAIP3 KO	peak28292
695.8169551575381	-0.057574593039005216	0.05843592376931158	-0.9852602530301967	0.32449625105444835	0.5825127296547671	TNFAIP3 KO	peak28293
392.8874097896402	-0.09782235222724002	0.07060094314289106	-1.3855672158551033	0.1658790947276725	0.3890886991404027	TNFAIP3 KO	peak28294
47.56405848718123	0.4976298184636666	0.27659696662026945	1.799115241733094	0.0720004531206733	0.22188580882449557	TNFAIP3 KO	peak28297
64.80753039976486	0.17362753999090189	0.16274152920896784	1.0668914126274178	0.28602087304365287	0.5426439682708637	TNFAIP3 KO	peak28299
39.53866440335465	-0.22112801253016615	0.24398362419249514	-0.9063231733770105	0.3647648234311518	0.6214438302137669	TNFAIP3 KO	peak28300
20.082206073227194	0.9523251630376183	0.25215021208230104	3.7768168234844963	1.5884546529186633e-4	0.001396251924533791	TNFAIP3 KO	peak28301
36.70456397538071	-0.5228465551471474	0.24046843764955306	-2.174283495404575	0.02968385114149806	0.11547372743564736	TNFAIP3 KO	peak28305
43.89683587139428	-0.030758717968908562	0.18246191844945892	-0.1685760964824481	0.866130083691435	0.9447133718248277	TNFAIP3 KO	peak28307
34.01494895143726	0.41038043776725586	0.2046272347359768	2.0055025338966	0.044909350126697264	0.15772278858958186	TNFAIP3 KO	peak28308
72.58471145161539	1.2404885690206537	0.17350143943591997	7.149730705714454	8.694830287895736e-13	3.515458429395339e-11	TNFAIP3 KO	peak28310
58.008373983811396	0.5034278019677559	0.1498131827176074	3.3603705150347127	0.00077838007689175735	0.005669915575937281	TNFAIP3 KO	peak28312
37.34885808584567	-0.6222802811854586	0.219506672954125	-2.8349037084422024	0.004583949989275952	0.025777559278274853	TNFAIP3 KO	peak28313
65.51953315384631	-0.1957225168997279	0.17732673649068242	-1.103739462943379	0.269706171791491	0.5244975687614039	TNFAIP3 KO	peak28315
33.21506334582819	-0.3321807433669905	0.23326192204831153	-1.4240675908440452	0.15442690701447642	0.37179381557903834	TNFAIP3 KO	peak28316
27.723352846112515	1.2517056669573812	0.2715365445599835	4.60971346963898	4.032243157309911e-6	5.078121322132952e-5	TNFAIP3 KO	peak28317
36.077577571565634	1.060724375262535	0.21533923745898095	4.925829531947645	8.400320951306139e-7	1.2078980309962636e-5	TNFAIP3 KO	peak28321
58.92173111543092	1.541946955487847	0.18720997742936107	8.236457141124658	1.7738518822446674e-16	1.312516618209301e-14	TNFAIP3 KO	peak28325
33.19143455359284	0.37004021160746614	0.21618997278159277	1.7116437309574088	0.0869623440815234	0.25301653007575425	TNFAIP3 KO	peak28327
23.127520861984497	0.30485613615685553	0.304514458513096	1.0011220407905355	0.31676781045202096	0.57507402085063	TNFAIP3 KO	peak28333
49.10077123427324	0.2758820619889311	0.2520621254062982	1.0945002607759402	0.27373563306675497	0.5291452813994719	TNFAIP3 KO	peak28334
101.0003368156276	0.6382079021319441	0.17071757330941742	3.7383843371251704	1.8520666457113157e-4	0.0016004374394690858	TNFAIP3 KO	peak28335
305.75761519063684	0.8154818002813016	0.10385387270210349	7.852204054252708	4.0878866417241826e-15	2.4268590760354567e-13	TNFAIP3 KO	peak28336
21.623383622148225	-0.8750131459115871	0.33595869343768914	-2.60452598192366	0.009200144513060136	0.04584596870091473	TNFAIP3 KO	peak28339
36.84972720549698	2.1860261517117787	0.2028948052072417	10.774184925429305	4.5580109635912936e-27	1.8479532548834554e-24	TNFAIP3 KO	peak28343
25.582618446099055	0.8150680298881845	0.22463583922213015	3.6283971102322994	2.8518636372446194e-4	0.0023533031867503666	TNFAIP3 KO	peak28346
67.67892797400953	-0.5579662289254261	0.2211751896107936	-2.522734262858734	0.011644636013251585	0.05547239767832995	TNFAIP3 KO	peak28348
46.60170468194183	0.10326478542796778	0.21290823812770898	0.48502014922516223	0.6276620526969383	0.820163060509752	TNFAIP3 KO	peak28350
34.144459330637645	-0.5091020191626566	0.24848105614051316	-2.0488564684575605	0.04047615211119097	0.1460201767511228	TNFAIP3 KO	peak28351
124.24872005335558	-0.5738217770386179	0.12489394535956076	-4.594472337202784	4.338456732192922e-6	5.4321508910461505e-5	TNFAIP3 KO	peak28352
22.178684790070538	0.3473977976783388	0.29929353710126455	1.1607260251690579	0.24575333466434268	0.49672273620949353	TNFAIP3 KO	peak28353
27.510223535791184	-0.08885583699935423	0.2615339026803592	-0.33974882831137887	0.7340456869523091	0.8808599862403402	TNFAIP3 KO	peak28355
95.86416703624114	-0.11376932977896011	0.1479214086644244	-0.7691201078070994	0.441822012289166	0.6888307287388594	TNFAIP3 KO	peak28356
19.432017152582212	-0.5000300446484094	0.2994381092556645	-1.6698944763289185	0.09494024340323921	0.26888266691824203	TNFAIP3 KO	peak28357
87.43930766520107	-0.5202323155200156	0.17320594077368404	-3.0035477605226393	0.002668516608672456	0.016344608698806974	TNFAIP3 KO	peak28358
56.766369855115734	-0.28082222199072193	0.19683909664802668	-1.4266587622725568	0.1536782775269929	0.3706062199014382	TNFAIP3 KO	peak28359
69.09014971625247	-0.39171479399018694	0.16109236886227843	-2.4316160768923383	0.01503163097045126	0.06797419454761967	TNFAIP3 KO	peak28360
100.55321273429325	-0.2521984170916541	0.139507821859203	-1.8077725946161145	0.07064190074590904	0.21894473972022305	TNFAIP3 KO	peak28361
31.956783938208225	-0.27652373590881485	0.23395147988423265	-1.1819704497943266	0.2372174262275391	0.4862668129442602	TNFAIP3 KO	peak28363
40.01157553771978	-0.14047576165802023	0.2504647670051768	-0.5608603690558871	0.5748927286356103	0.7874174815429074	TNFAIP3 KO	peak28364
700.9204710636762	-0.11668012575553251	0.057608778196673975	-2.0253879600985707	0.042827542773441564	0.1522677754628731	TNFAIP3 KO	peak28365
152.41530427113332	-0.00363960342729506	0.11179177919473544	-0.032556986332197654	0.9740278715650799	0.9903016845373244	TNFAIP3 KO	peak28366
31.95438541929032	0.2529633611744651	0.19057890832098087	1.3273418522705238	0.18439562522588934	0.4160945808052647	TNFAIP3 KO	peak28369
26.729963948610862	0.5905524241055702	0.26166219021258774	2.2569268552929835	0.024012645651337233	0.09825303250536456	TNFAIP3 KO	peak28370
28.05371428543198	0.20712472885026437	0.2851535330624164	0.7263621342013232	0.4676167979334282	0.7095977869407383	TNFAIP3 KO	peak28373
64.60083623678285	0.6556279116198136	0.16165799612381082	4.055647894569227	4.999552610786323e-5	4.979960455377556e-4	TNFAIP3 KO	peak28374
24.830800779943704	0.41019513875862024	0.21415217381811066	1.9154376602640415	0.05543671219354995	0.18418907580892227	TNFAIP3 KO	peak28375
61.88006768054901	0.14870932982404866	0.17394595526535395	0.8549168596486943	0.39259717629872354	0.6462622639460704	TNFAIP3 KO	peak28376
68.58414258378082	0.5739128863371528	0.15308287246681315	3.7490339519306537	1.7751705451643726e-4	0.0015408647850332403	TNFAIP3 KO	peak28377
24.43470304618988	-0.1839847090382008	0.3117442266233336	-0.5901784005145384	0.5550710513873656	0.7740044496127372	TNFAIP3 KO	peak28378
14.599960796984783	1.8766509593419298	0.2762720759636893	6.792763810080393	1.1000540128752516e-11	3.7380754820795117e-10	TNFAIP3 KO	peak28381
27.344667870076027	0.35749757066574617	0.2994566294549115	1.1938208591891393	0.23254805031644077	0.4803886573153981	TNFAIP3 KO	peak28383
36.21481473886052	-0.07042838840057641	0.22969965086780497	-0.306610776875359	0.7591396497553794	0.8941587011728795	TNFAIP3 KO	peak28384
301.03911902103596	-0.23525993869238027	0.11324138849877718	-2.077508425242602	0.03775465843908642	0.138573729634107	TNFAIP3 KO	peak28386
76.79252581957394	0.01648356237617797	0.1479539125254064	0.11141011477710966	0.9112911395636681	0.9641600585238397	TNFAIP3 KO	peak28394
41.2536647848632	-0.23155262063402907	0.2593685726257823	-0.8927551178997845	0.37198832642305524	0.6280647728243519	TNFAIP3 KO	peak28397
24.707719165949957	-0.9050471332986839	0.30992926104315216	-2.920173236474991	0.003498368563013924	0.020553229532428035	TNFAIP3 KO	peak28398
72.56669256693888	-0.641310229858303	0.17520301323779652	-3.6603835630833386	2.5183797637062116e-4	0.002106345011391264	TNFAIP3 KO	peak28400
38.32897232870845	1.197989736088052	0.22783079797767739	5.258243164321576	1.4543812774866594e-7	2.4125647767018614e-6	TNFAIP3 KO	peak28401
21.89225740886011	-0.07846378543096759	0.30837596383788435	-0.25444196251370815	0.799154135995306	0.9140616565521503	TNFAIP3 KO	peak28403
37.72490661195411	0.24175184261767524	0.21274507255890848	1.1363452027813	0.2558121196259959	0.5082819307188663	TNFAIP3 KO	peak28404
202.88222693468865	0.28352480797444424	0.1275671781836806	2.222552948268593	0.026245959937509337	0.1052147572990626	TNFAIP3 KO	peak28405
51.75356909020661	0.3747644235622604	0.18038944634647341	2.0775296512771133	0.03775270147479532	0.13857113244527866	TNFAIP3 KO	peak28408
24.229383094805925	1.2657272444483139	0.21140100911524054	5.987328299640854	2.1331593762734713e-9	4.8733188228119066e-8	TNFAIP3 KO	peak28409
86.40068147788324	-0.2032084860571479	0.1488895354126859	-1.3648271887873311	0.17230737117893474	0.398263755811333	TNFAIP3 KO	peak28415
253.23077569782336	-0.3576902881335646	0.1075567175717768	-3.3255969149008653	8.822942129238043e-4	0.006320181144327535	TNFAIP3 KO	peak28416
30.77935153194648	-0.11613919438594623	0.215962048408844	-0.5377759436976619	0.5907317418662585	0.7972432684591252	TNFAIP3 KO	peak28417
26.041668385631056	-0.18351388545681596	0.2429047385150061	-0.7554973467324059	0.44995062371579814	0.6954757589131917	TNFAIP3 KO	peak28419
142.01214330521844	-0.002109362689636273	0.10685888193645489	-0.019739703910533472	0.9842510178022732	0.9942461107004328	TNFAIP3 KO	peak28420
37.82103435854486	0.13138856083041403	0.2162011210100829	0.6077145216295456	0.5433768300553554	0.7658623171588228	TNFAIP3 KO	peak28423
46.12437768564182	0.07037310384846508	0.28737775548784666	0.2448801360042677	0.8065492426737872	0.9173034988523072	TNFAIP3 KO	peak28427
32.012680700868344	-0.07974156086766523	0.30870684060371645	-0.2583083702055977	0.7961689269288091	0.9127469514468644	TNFAIP3 KO	peak28428
76.18780906547602	0.10607574564645483	0.21469906556146473	0.49406710443314494	0.6212587888718026	0.8160956595443573	TNFAIP3 KO	peak28429
141.21811645156862	-0.1570366468956951	0.11789215123621914	-1.3320364863055436	0.18284819927901813	0.41382100535296146	TNFAIP3 KO	peak28430
83.02721645392494	-0.17213303550544676	0.29401543488858256	-0.5854557791181159	0.5582412923537905	0.7758412113717463	TNFAIP3 KO	peak28431
98.59520017500341	-0.3185801441711247	0.30463424771474573	-1.0457791484739354	0.29566301035861636	0.5529394985321362	TNFAIP3 KO	peak28433
107.06215295107457	-0.07225601468486305	0.21075450389161451	-0.3428444628733648	0.731715474353227	0.8797436269286203	TNFAIP3 KO	peak28434
63.04192444549772	0.03499815901797933	0.24108581752316097	0.14516888375077092	0.8845775328229554	0.9531137761030427	TNFAIP3 KO	peak28435
138.68459102958207	0.05435448961716707	0.20121948160783973	0.2701253834014915	0.7870637946111203	0.908237741558405	TNFAIP3 KO	peak28436
149.90019641398698	-0.06002383891166126	0.120944094507731	-0.496294086585802	0.6196869377953068	0.8152315096686893	TNFAIP3 KO	peak28437
325.53821151803197	-0.15709774835005738	0.08334353310698032	-1.8849422683869863	0.05943763260589533	0.19382455137803775	TNFAIP3 KO	peak28438
151.26693356112602	-0.15579879289163595	0.10045423026356039	-1.5509430760941454	0.12091532615718982	0.3169103103134137	TNFAIP3 KO	peak28439
33.98265902587959	-0.1781290086673482	0.24616421980923048	-0.723618602270438	0.46929991773790614	0.7108788552849871	TNFAIP3 KO	peak28440
50.22008851409968	0.49744616586704843	0.20520385939176003	2.424155994636344	0.015344012850967783	0.06905791178256207	TNFAIP3 KO	peak28442
81.11222133548061	-0.842556221981317	0.17429875657617694	-4.833977238461133	1.3383189524515193e-6	1.8521567130766602e-5	TNFAIP3 KO	peak28446
76.52088730793822	0.26811033345683954	0.19364490688155647	1.3845462696358448	0.1661912506266212	0.38946259547163875	TNFAIP3 KO	peak28447
111.33469486677335	0.5093701296721032	0.1842700389187742	2.7642590877002653	0.005705221903587478	0.030953447348406427	TNFAIP3 KO	peak28448
27.32053826485408	0.2496203736269372	0.2906585047916879	0.8588098043297844	0.3904454575229544	0.6443689830123657	TNFAIP3 KO	peak28449
34.31571737004806	-0.0728055333043071	0.23577324388934384	-0.3087947220104294	0.7574776842975974	0.8933164648035267	TNFAIP3 KO	peak28450
26.293732530351825	1.0208270888656155	0.2625953538809717	3.887452971952932	1.0130160617929664e-4	9.35474598921583e-4	TNFAIP3 KO	peak28451
22.186167402594787	0.5013248777744769	0.31316342537429503	1.6008410853703303	0.10941212113116952	0.2964175630763277	TNFAIP3 KO	peak28453
58.46511771256786	0.6524267544167545	0.23590935849027217	2.765582334639164	0.00568212589856018	0.030841784709633408	TNFAIP3 KO	peak28454
125.53503611773367	1.1259009422198407	0.17043106673982392	6.606195476899847	3.9432215428781005e-11	1.2202015510658388e-9	TNFAIP3 KO	peak28455
167.5216182934029	-0.023873765306986337	0.1333917978071529	-0.17897476231260562	0.8579575184687547	0.9411492520278849	TNFAIP3 KO	peak28457
31.5008735879743	0.4754488377704884	0.22181965991303626	2.143402608934153	0.03208078379141022	0.1225695561438394	TNFAIP3 KO	peak28458
34.99959591362708	1.1585217178331726	0.2229933940113299	5.1953185562721655	2.0436957935676898e-7	3.303090755470383e-6	TNFAIP3 KO	peak28460
76.84609626771206	0.12531706789372446	0.20053203928184338	0.6249229217561293	0.5320216474582102	0.7583503591166149	TNFAIP3 KO	peak28467
341.43469785388424	0.21301086675148684	0.07926634261251651	2.6872801208044064	0.007203651258177211	0.03757064849802248	TNFAIP3 KO	peak28468
30.335559478952778	0.10616423965576502	0.2632728502446775	0.40324795951082426	0.6867658212872523	0.8554477971804404	TNFAIP3 KO	peak28469
27.232728752236717	0.0896969940109626	0.2541954520317972	0.35286624246818715	0.7241887195501325	0.8757975248425056	TNFAIP3 KO	peak28473
30.672554341895424	0.12151531069708618	0.2758549243697124	0.4405044099710406	0.6595718189831937	0.8393052109426796	TNFAIP3 KO	peak28474
267.00049128214766	-0.29575930842909737	0.14824585383074065	-1.995059563465295	0.04603638391290194	0.1606111477537856	TNFAIP3 KO	peak28475
86.62141350220895	-0.02785373898709629	0.3155472956426014	-0.08827120172389083	0.9296611272830786	0.9720771544949521	TNFAIP3 KO	peak28476
129.0560343294452	-0.23242977156091946	0.32106658640193514	-0.7239301173182391	0.46910863901853284	0.7107517952538409	TNFAIP3 KO	peak28477
34.240558663070004	0.1176179519903395	0.3077734306869064	0.38215758822271634	0.7023444782967523	0.8636772646286152	TNFAIP3 KO	peak28478
85.01655643003252	-0.2957208589780088	0.2929044260641844	-1.0096155355235474	0.3126795235801808	0.5709491322963198	TNFAIP3 KO	peak28479
36.03496123934975	-0.8812492017927414	0.28539129473392283	-3.0878629378459186	0.002016014294149149	0.012883704880117435	TNFAIP3 KO	peak28489
22.05942057183081	-0.47055853362430633	0.2858309305712151	-1.6462827612250526	0.09970555695499078	0.2780807785518297	TNFAIP3 KO	peak28490
51.07028653091849	-0.3188949377304865	0.209738928461914	-1.5204375271154962	0.1284010488262528	0.3297429810289742	TNFAIP3 KO	peak28491
29.773629010042097	0.06151591208540725	0.2552821098182986	0.2409722801538747	0.8095766007739337	0.9188700037982247	TNFAIP3 KO	peak28492
24.989956137352255	-0.2370215243447563	0.2560520467050882	-0.9256771324220244	0.3546137952838783	0.6119635893777472	TNFAIP3 KO	peak28493
109.63115105799332	-0.3527839533422038	0.1493983567803176	-2.361364347942287	0.01820783192815168	0.0789623064797858	TNFAIP3 KO	peak28496
65.91289249193098	-0.21032360085432253	0.17904255558772073	-1.1747129064591344	0.24010959405065968	0.48990945606584824	TNFAIP3 KO	peak28497
32.73190533042574	-0.2543566600108897	0.2381851087260339	-1.067894888019455	0.2855679287117397	0.5421888359665938	TNFAIP3 KO	peak28498
53.00914179653524	-0.2935671528449011	0.2392436279823048	-1.2270636226374825	0.21979867906118275	0.46420307664652827	TNFAIP3 KO	peak28500
32.99885348101929	-0.3541223979645095	0.22442780010561594	-1.5778900733236219	0.11459086588431472	0.3056815719242429	TNFAIP3 KO	peak28501
135.6603844801662	0.020210756255208673	0.24102162602945348	0.08385453450031437	0.933172088397645	0.9733505515505033	TNFAIP3 KO	peak28502
265.49747146891536	-0.008530157486129982	0.12658660946467126	-0.06738593854597742	0.9462744631582374	0.9785876476821519	TNFAIP3 KO	peak28503
73.17231211559387	0.17156175698584752	0.16921780072694922	1.013851712106107	0.3106535156596674	0.5689523683261721	TNFAIP3 KO	peak28504
73.45073280113657	1.1058964842544299	0.19417993336563522	5.695215077512972	1.2321649385814859e-8	2.4658545849330413e-7	TNFAIP3 KO	peak28505
182.56516821860134	-0.03616646444220976	0.1729305889921285	-0.20913861829185115	0.83434002819154085	0.9301838179969081	TNFAIP3 KO	peak28506
202.06493481952822	-0.19045649462080713	0.14616591416569874	-1.3030157934420952	0.19256936971475416	0.42731219501967777	TNFAIP3 KO	peak28507
362.0166313877909	-0.42128074992253417	0.1769380443165215	-2.3809506403773297	0.01726802558680555	0.0757459567117451	TNFAIP3 KO	peak28508
177.65512520045658	-0.7168615495554206	0.1702390985269495	-4.210910159641962	2.5434388707028517e-5	2.709914153624914e-4	TNFAIP3 KO	peak28509
235.81109548322817	0.014321236929143496	0.11537002692382128	0.12413308127768571	0.9012099056451449	0.9601201889641859	TNFAIP3 KO	peak28510
48.116761787007235	-0.08805249645704678	0.22204882021632105	-0.3965456622163793	0.6917025291905023	0.8580385610665404	TNFAIP3 KO	peak28511
117.25155890039956	-0.11531423520945079	0.2874431600731555	-0.4011723054398053	0.6882932692132925	0.85618313390571	TNFAIP3 KO	peak28512
110.52900014895464	-0.04629477294856282	0.36041999157004534	-0.12844674000156212	0.8977954442967927	0.9587226239724502	TNFAIP3 KO	peak28513
78.06856557954026	-0.06827714362172155	0.24482746821344065	-0.27887860835205597	0.7803379855762643	0.9046683341230013	TNFAIP3 KO	peak28514
513.9441019628049	-0.1443527767032039	0.06360292062442141	-2.2695935231593314	0.02323225696740885	0.09566364931452752	TNFAIP3 KO	peak28515
23.534156973323586	-0.07323949678488194	0.2610700429415123	-0.28053581314685666	0.7790664531543096	0.9039703946606081	TNFAIP3 KO	peak28516
25.711972751810244	-0.4520415053032559	0.2774181437002952	-1.629459051501738	0.10321587667621711	0.28471600791053636	TNFAIP3 KO	peak28518
28.122616290141504	-0.6429075187174785	0.27359735019553777	-2.34983094046049	0.01878193952495126	0.08091083399662213	TNFAIP3 KO	peak28519
32.833351504095845	0.25444241670387324	0.2234729621671778	1.138582557085933	0.25487730709989237	0.5071817600707489	TNFAIP3 KO	peak28522
74.13049916106607	0.44306566739522846	0.14198781885513068	3.120448436828836	0.0018057590902120356	0.011718642343486881	TNFAIP3 KO	peak28523
83.56202444077164	0.6012122236252575	0.13488113891982545	4.4573483619724135	8.297969553873046e-6	9.82478260026589e-5	TNFAIP3 KO	peak28524
28.133761326753543	0.7008303983216956	0.24523495151514646	2.857791656498075	0.004266003896004492	0.024273421974826098	TNFAIP3 KO	peak28528
45.889781333833994	1.2929244755330478	0.18410115602282928	7.022902536107487	2.173058057371265e-12	8.236186643352729e-11	TNFAIP3 KO	peak28530
48.15524214608092	-0.03470975272853023	0.2275358491950722	-0.15254630358828727	0.878756072759923	0.9506432571128814	TNFAIP3 KO	peak28533
172.17745376428778	-0.35538433234238076	0.12749740926957476	-2.787384734939768	0.0053135353309699835	0.029147188768588295	TNFAIP3 KO	peak28534
31.08849836078763	0.4371860362145406	0.24188895458831505	1.8073832141637598	0.07070254934966207	0.21907414974291253	TNFAIP3 KO	peak28537
53.40862316861434	0.23174676798874566	0.18540486536030124	1.2499497655489635	0.21131789846293222	0.45305890073903016	TNFAIP3 KO	peak28539
197.71465331399654	-0.44760294459008754	0.12311173514757971	-3.6357455611646223	2.771778131112156e-4	0.002295196980441721	TNFAIP3 KO	peak28543
54.0591697775813	-0.2627195254198377	0.2121715070438689	-1.2382413127956782	0.21562659727766526	0.4587625511102782	TNFAIP3 KO	peak28544
62.640127310165774	0.5401457522799675	0.19352122928616514	2.7911446939045597	0.0052521987057063384	0.02886562647964854	TNFAIP3 KO	peak28545
26.312358230652798	0.4325494687250339	0.35808190687742625	1.207962369551105	0.22706173720053233	0.4732333945894517	TNFAIP3 KO	peak28549
32.95597727177967	-0.5068558394294772	0.23376957975635695	-2.1681856123356193	0.03014456705349494	0.11686747129501077	TNFAIP3 KO	peak28552
30.82093005687257	1.9005315591279062	0.25184430438924865	7.546454400614353	4.4726757938498623e-14	2.2427535579443888e-12	TNFAIP3 KO	peak28553
103.93518911862508	0.10173411798852768	0.2009656496943964	0.5062264030854641	0.6126977218145333	0.8107508590400293	TNFAIP3 KO	peak28555
124.76636492122502	0.00565252761693617	0.16716923526423288	0.033813204971606226	0.9730261059229199	0.989934677458715	TNFAIP3 KO	peak28556
32.29467665330449	1.1741344487236842	0.2515891257253411	4.666872804373439	3.058185127517241e-6	3.935264172438925e-5	TNFAIP3 KO	peak28557
44.091522798439115	-0.1710085510964398	0.30982041097087415	-0.5519602487149116	0.580975588457602	0.7909350835810023	TNFAIP3 KO	peak28560
36.21530013275659	-0.2939181553626905	0.3328789062891896	-0.882958186324213	0.3772588637422148	0.6327470867685064	TNFAIP3 KO	peak28561
791.1001286381216	-0.3859268857027109	0.08425978907567151	-4.58020237098054	4.64526233328891e-6	5.785781168351914e-5	TNFAIP3 KO	peak28562
76.48499059745183	-0.10291166563789031	0.242589809224329	-0.42422089356080606	0.6714047246494884	0.8463216407909206	TNFAIP3 KO	peak28563
284.54625664453937	-0.4188130823998768	0.23129137186538296	-1.8107596449539671	0.07017806559224057	0.21789401036446493	TNFAIP3 KO	peak28564
23.649004481202994	0.5427205642930859	0.28711374462255357	1.890263264848428	0.058722759224324	0.19210985968991556	TNFAIP3 KO	peak28566
54.07989620461897	1.1193653126293495	0.16565823237612284	6.7570762803255	1.4080407014183896e-11	4.711749842393038e-10	TNFAIP3 KO	peak28567
76.63352579378544	1.5887737734748	0.21115259319989851	7.524292026907315	5.300675250935161e-14	2.629274274874886e-12	TNFAIP3 KO	peak28568
31.660900672429115	0.9324280956117504	0.21252469199550786	4.387387116558951	1.1472049956684202e-5	1.3169680687793843e-4	TNFAIP3 KO	peak28571
62.686023078161554	0.8198844484292014	0.1381227273713304	5.935912677317879	2.9221530922083135e-9	6.530845751456184e-8	TNFAIP3 KO	peak28574
97.7758737211404	0.225954162582644	0.11803167494742817	1.914351911749833	0.05557520559209749	0.18448315944962174	TNFAIP3 KO	peak28575
53.97585622866717	1.4283835396833116	0.20060130199332815	7.120509814691125	1.0752857537690003e-12	4.272431956477795e-11	TNFAIP3 KO	peak28577
23.162651486059723	-0.38794124914247696	0.30024043968740427	-1.2921019218676288	0.19632185043790745	0.4325590132882987	TNFAIP3 KO	peak28578
19.125723144615172	-0.3426130971240315	0.29319927317207617	-1.168533241632406	0.24259173869249664	0.49287634444510775	TNFAIP3 KO	peak28579
56.54542491337303	0.2520480838436891	0.2057761107115292	1.2248656220207557	0.22062585509986257	0.465220614262025	TNFAIP3 KO	peak28581
51.75372229813835	0.1863695949705143	0.16346631832779931	1.1401100659573613	0.2542404488097386	0.5064882719699227	TNFAIP3 KO	peak28582
66.60418125775196	-0.11675294751171765	0.14800133971383103	-0.7888641260779536	0.4301914248595853	0.6794633972261724	TNFAIP3 KO	peak28586
25.3059977180012	0.2232752553966971	0.2268473487827786	0.9842533165794147	0.3249909767540365	0.5829997114255151	TNFAIP3 KO	peak28587
39.63257387015202	-0.021579727733067506	0.18324148784683733	-0.11776660398601956	0.90625259152189	0.9621631965810464	TNFAIP3 KO	peak28589
180.65422617819272	-0.2621367404181396	0.13372115046377886	-1.9603236997960527	0.049957967653164764	0.17072290856952776	TNFAIP3 KO	peak28590
29.53178738849858	-0.1228825744128597	0.2353691378817317	-0.5220844819281522	0.601611510566644	0.804428185940656	TNFAIP3 KO	peak28591
68.60738719208618	-0.22830821451800187	0.19305588797538734	-1.1826016647941286	0.23696705242119126	0.4859295527578639	TNFAIP3 KO	peak28597
27.062003715880955	-0.12863458920100027	0.2674458718400233	-0.4809742932878207	0.6305347691989098	0.8218837850423159	TNFAIP3 KO	peak28598
249.73797967000723	0.034227615015894934	0.12349602670362819	0.2771555970625358	0.7816606329156516	0.9052746567525426	TNFAIP3 KO	peak28601
16.5819256922601	1.8596249614190987	0.30819003212679763	6.034020466482833	1.5992979576853611e-9	3.7431660262486046e-8	TNFAIP3 KO	peak28604
35.38517461944643	0.8831471248055613	0.22383095780592296	3.945598649366954	7.960085081025504e-5	7.52646117224288e-4	TNFAIP3 KO	peak28605
28.297308354987983	-1.0552242641765217	0.2936315027395386	-3.593702495581826	3.2601206441128743e-4	0.0026488997698599667	TNFAIP3 KO	peak28608
34.51035073433068	-0.2794847713104112	0.21640851597261523	-1.2914684528670664	0.19654128745172614	0.43281726493428085	TNFAIP3 KO	peak28612
194.9044878598295	-0.015587269804954021	0.10675888766566613	-0.1460044231049713	0.8839178967148895	0.952970334641857	TNFAIP3 KO	peak28613
35.39114016282636	1.5680670981563933	0.20966550645643178	7.478898769084059	7.494797588381158e-14	3.635520289649451e-12	TNFAIP3 KO	peak28615
52.17836685962543	0.33988025071786826	0.17400346118975957	1.953295919482956	0.0507845407409446	0.17283349471338355	TNFAIP3 KO	peak28619
84.51947112053847	1.3484128086133496	0.15639259326263744	8.621973588921161	6.5809885937821935e-18	6.072292616523632e-16	TNFAIP3 KO	peak28620
66.17180035177834	1.1377796346807765	0.15679629027913547	7.256419349305092	3.9747154016655514e-13	1.7109179303261797e-11	TNFAIP3 KO	peak28621
81.21870978819737	-0.23002113492072404	0.16009888450422893	-1.4367441449265572	0.15079070647059856	0.3661928494436563	TNFAIP3 KO	peak28625
26.36935199896723	-0.08077147953216772	0.23210750982717754	-0.34799166813821963	0.7278464407708795	0.8777061243552772	TNFAIP3 KO	peak28626
42.36354912559645	0.20341934066638814	0.23108790944155844	0.8802682111667655	0.3787140292169749	0.6339302533204102	TNFAIP3 KO	peak28627
58.28598028918886	-0.046071129952084004	0.1795005234411687	-0.25666292815677394	0.7974389920593714	0.9133126627598379	TNFAIP3 KO	peak28628
271.70828306078556	0.07582156457312089	0.09147695848175105	0.8288597022849935	0.407183800449239	0.659226286216241	TNFAIP3 KO	peak28629
35.07828240086336	-0.07015492943776476	0.29209026808608207	-0.24018235834235108	0.8101888894519481	0.9191254705964221	TNFAIP3 KO	peak28630
149.75646823348583	0.744414485823672	0.11210577524795641	6.640286677266808	3.130736366375159e-11	9.847266547890543e-10	TNFAIP3 KO	peak28633
50.24917223916983	2.0209722010674693	0.23241963819739944	8.695359035672409	3.4573479261085998e-18	3.321288196040005e-16	TNFAIP3 KO	peak28636
32.939687689457664	0.7557273014117365	0.25131825709821404	3.0070529301673523	0.002637938269893361	0.016184967563232445	TNFAIP3 KO	peak28638
416.20563527478066	0.1980284916004256	0.06951467885476728	2.848729144158952	0.00438942316981292	0.024850771199251286	TNFAIP3 KO	peak28639
126.33137131464672	0.24798683544908776	0.14346371821125153	1.7285682996444094	0.08388638728094	0.24678454208857836	TNFAIP3 KO	peak28640
48.477817196482995	0.3379694880887458	0.18479911006772565	1.828848028352982	0.06742237772605743	0.2116133358176637	TNFAIP3 KO	peak28641
72.39301899190396	0.38249776265568947	0.14283734130262238	2.6778555185041597	0.00740951723118584	0.038456272409043986	TNFAIP3 KO	peak28642
42.461098215781554	0.34281611134538914	0.17888103937828306	1.9164474476270765	0.0553081663137519	0.183891156347397	TNFAIP3 KO	peak28645
55.23970177711675	0.43399432009704014	0.1719483952909713	2.5239800543798876	0.01160345119553918	0.05530626407677872	TNFAIP3 KO	peak28649
30.957039993594925	-0.0013155749790130654	0.20950052955482293	-0.006279578298959863	0.994989654355842	0.9981531277281875	TNFAIP3 KO	peak28651
159.2781236318968	0.003235950234209209	0.12554738322572492	0.025774732623388967	0.9794370155975336	0.9922866371119146	TNFAIP3 KO	peak28652
250.5728219692666	0.022602269358936264	0.08063865914299191	0.2802907389476424	0.7792544553911764	0.904030317620777	TNFAIP3 KO	peak28653
188.34511985727778	0.017778219988462563	0.0850909018274971	0.208932090348554	0.8345012524777926	0.9302569558740909	TNFAIP3 KO	peak28654
53.64807134299492	-0.10352425100747177	0.18331296608995948	-0.5647404720769617	0.5722503017568069	0.7856539563682284	TNFAIP3 KO	peak28655
37.546838245844924	1.2311784722578716	0.1732493103339083	7.106397537081022	1.1911101127333397e-12	4.6883355549900593e-11	TNFAIP3 KO	peak28658
147.00579602586404	1.1699225922608103	0.1125636072210498	10.393435508541792	2.656099097056631e-25	7.929021505333091e-23	TNFAIP3 KO	peak28659
77.35254531125544	0.13063226699714503	0.1527277780057321	0.8553274898836164	0.3923698730970563	0.6460236121268081	TNFAIP3 KO	peak28663
606.3756647700347	-0.05445182406157599	0.05414914228901302	-1.0055897796302562	0.31461294229877224	0.5730504255133431	TNFAIP3 KO	peak28664
798.4409160628329	-0.13431205139814245	0.0596770727467545	-2.2506474466016253	0.024407875774909486	0.09954914881025395	TNFAIP3 KO	peak28665
230.09548864436815	-0.057289799151846996	0.10790745443659722	-0.530916047004969	0.595476957176748	0.8004812462076942	TNFAIP3 KO	peak28666
109.37263180189896	-0.13705884509296076	0.16581502619920144	-0.8265767478051446	0.40847700110964463	0.6603828184628209	TNFAIP3 KO	peak28667
58.88189701958925	0.023041564546078263	0.1600077931441646	0.14400276444859259	0.8854982866767102	0.953402748930039	TNFAIP3 KO	peak28668
182.4519377091578	-0.0955508058743208	0.10329721719156414	-0.9250085188366918	0.3549614762394958	0.6122907607876655	TNFAIP3 KO	peak28669
58.948898293607186	-0.027807727876893222	0.15299941952732915	-0.18175054495501622	0.8557784973800318	0.9402116708904333	TNFAIP3 KO	peak28670
29.338168710476648	1.0516603016182133	0.2212354662255829	4.753579159617596	1.998468057377799e-6	2.6667562106478196e-5	TNFAIP3 KO	peak28672
86.14319213651	0.27382727410404767	0.13245223312115156	2.0673662319727217	0.03869965763976981	0.14116084636309292	TNFAIP3 KO	peak28673
37.222574824497755	0.7291855409154127	0.25685897295983046	2.8388556277122863	0.004527563660071275	0.02550432792682958	TNFAIP3 KO	peak28674
66.2131672333992	0.39599949535933127	0.14629514029453633	2.7068533825666705	0.006792424829348487	0.03581683821426178	TNFAIP3 KO	peak28675
32.037730863068035	0.272302700523907	0.20076574526261012	1.3563205225459327	0.17499720852372322	0.40228228511964625	TNFAIP3 KO	peak28676
156.66075212790147	0.1602222928242487	0.1514453946131431	1.0579542100538983	0.2900763187215345	0.5468274869036371	TNFAIP3 KO	peak28677
36.90932892606924	0.5238719083539665	0.20310842653296804	2.579272151807709	0.009900874973446964	0.048671309730682184	TNFAIP3 KO	peak28678
28.468608272477336	1.4907355860478604	0.21318432343026714	6.9927073532472095	2.6963157147742474e-12	1.0072697047843677e-10	TNFAIP3 KO	peak28682
30.12756723673392	0.5818447675980025	0.23743265837354804	2.4505675486419305	0.014263119792513773	0.06518391463478697	TNFAIP3 KO	peak28684
20.742773749583975	-0.7180964825971506	0.3968625404949326	-1.8094337694396727	0.07038364082335978	0.21842069131290417	TNFAIP3 KO	peak28685
41.936259807471885	2.5077921640480287	0.27108149366326745	9.25106369364765	2.222695618607833e-20	2.9928301636425746e-18	TNFAIP3 KO	peak28689
58.529649121599995	1.716486528767372	0.1937465896764642	8.85944125072714	8.0416471729592815e-19	8.477774040770705e-17	TNFAIP3 KO	peak28690
28.47864995035363	1.197959841703904	0.2358741214751867	5.078809978015863	3.798063499659994e-7	5.828621515208144e-6	TNFAIP3 KO	peak28691
31.697531370695586	1.2428615089152575	0.24793749981235047	5.012801653061386	5.364318534318013e-7	7.988991327809313e-6	TNFAIP3 KO	peak28693
22.824316474049056	0.1984833612544286	0.2784419633655599	0.7128356618928321	0.47594745524080245	0.7162059992765324	TNFAIP3 KO	peak28694
20.806112962128235	1.2422742063833314	0.248257938061389	5.003965698273636	5.616275497323641e-7	8.333866517610582e-6	TNFAIP3 KO	peak28695
88.07206463804066	0.9013527666640411	0.20190989331035533	4.464133737511185	8.039334051745687e-6	9.543896359840805e-5	TNFAIP3 KO	peak28696
36.58425029058648	0.024099153249457606	0.20456838583940495	0.11780487561932705	0.9062222662662711	0.9621530472516879	TNFAIP3 KO	peak28698
715.0038046105466	-0.13006607410260967	0.08347487469662772	-1.5581463832717102	0.11919855154912105	0.31393213016447524	TNFAIP3 KO	peak28699
90.54099960081763	0.01844741030026403	0.12001368582661	0.1537108886641142	0.8778376989086025	0.9502412469164635	TNFAIP3 KO	peak28700
186.07032568564966	7.604985730502215e-4	0.09726648834430836	0.007818711110019454	0.9937616346808803	0.9977545307811195	TNFAIP3 KO	peak28701
25.694585652931043	0.027989668583527177	0.2805762672175564	0.09975779085343747	0.920536618848314	0.9683518322029764	TNFAIP3 KO	peak28702
34.37231620293025	0.16383855900528121	0.24259368762594674	0.6753620038865256	0.49944579953506973	0.7339907203295651	TNFAIP3 KO	peak28705
23.983709436279668	0.5248277908272669	0.2591901881154458	2.0248752263473166	0.04288017804218214	0.15240336849512143	TNFAIP3 KO	peak28706
48.191058097659116	0.5122956947141031	0.21124375163547215	2.4251401082770685	0.01530247973282808	0.06893000871572115	TNFAIP3 KO	peak28709
61.120318051107894	0.6514195119465318	0.21810171760657712	2.9867692886380435	0.0028194240620393928	0.017127067265216473	TNFAIP3 KO	peak28710
243.30300877283491	0.4110011927866901	0.11357188101551856	3.6188640102784824	2.9589907054802263e-4	0.0024326999671316148	TNFAIP3 KO	peak28711
21.00293474041839	0.4720501746309883	0.2955581315541914	1.597148324590882	0.110232648391989	0.29783457125936136	TNFAIP3 KO	peak28714
51.03909990808589	0.20830444795408803	0.18798074731762096	1.1081158625363225	0.26781178119210164	0.5224289227748103	TNFAIP3 KO	peak28719
37.75515205962796	-0.010818878461703112	0.1876982455149818	-0.05763974208719796	0.9540355926718801	0.9820000853903572	TNFAIP3 KO	peak28721
24.88071072195054	0.28917546951832424	0.2488366140495836	1.1621098069623415	0.24519086435615153	0.4961525283401721	TNFAIP3 KO	peak28724
175.5025484481764	-0.21969779903569206	0.12919915823017605	-1.7004584398629536	0.0890447274213285	0.2570022470499566	TNFAIP3 KO	peak28725
31.90476492503891	0.6147065178166786	0.2731911250358409	2.250096952219927	0.02444279152191445	0.09964461015128864	TNFAIP3 KO	peak28726
45.127549138100356	1.306232549360551	0.2229016195152454	5.860130366936213	4.6250393170512565e-9	9.996646516812314e-8	TNFAIP3 KO	peak28727
68.73238550393387	0.210523929575775	0.17438095464826808	1.2072644630281355	0.22733031180923227	0.47352596325341534	TNFAIP3 KO	peak28729
29.084880707633605	-0.42387778326260067	0.2639850310698396	-1.605688707214842	0.10834232375276043	0.2944896595932607	TNFAIP3 KO	peak28732
38.83302054844015	0.08482179586571076	0.20455309068285252	0.41466885483154076	0.6783843352299546	0.8503707443657764	TNFAIP3 KO	peak28736
23.106997283709774	0.3081306159547043	0.33960577332002484	0.9073185445064263	0.3642383703216062	0.6209400290005868	TNFAIP3 KO	peak28739
35.38895866532553	0.33784355169892727	0.29326166584294655	1.1520208436647703	0.2493125082381435	0.500963533900164	TNFAIP3 KO	peak28740
234.92154644523555	0.42125554851417446	0.08844824180122117	4.762735131139242	1.909864556148425e-6	2.560363240963016e-5	TNFAIP3 KO	peak28742
564.8673426270186	0.08524960433921908	0.08195035816826919	1.0402590817745485	0.29821954903768944	0.5557643850454698	TNFAIP3 KO	peak28743
43.46675016662746	-0.7801018400345089	0.24315002242213207	-3.2083149006672773	0.0013351522195566199	0.009037608651658877	TNFAIP3 KO	peak28746
27.973920008929365	1.037446334747343	0.25869977765967545	4.0102328039575035	6.0658909674539804e-05	5.911682932065225e-4	TNFAIP3 KO	peak28747
35.01291523797833	1.5359587177588505	0.2050962663918614	7.488964790925127	6.941895841293663e-14	3.386296827507556e-12	TNFAIP3 KO	peak28748
50.13231427339238	-0.4707931690032077	0.19455076464850068	-2.419898836449194	0.015524825434668522	0.06969235104882686	TNFAIP3 KO	peak28749
26.236094045013722	0.10210718991083632	0.2540876029250454	0.40185821242509595	0.6877883777874075	0.8558907170439443	TNFAIP3 KO	peak28750
24.80769021323675	-0.531995174502198	0.2728334025821181	-1.949890187445347	0.05118920893853433	0.17378912650139278	TNFAIP3 KO	peak28751
64.5908976393611	0.02556941539938803	0.1424183482847872	0.17953736795386846	0.857515778594396	0.9409440479244102	TNFAIP3 KO	peak28753
88.95798870621039	-0.08125288533435583	0.12480724443555782	-0.6510269952823886	0.5150290609189518	0.7460294871556683	TNFAIP3 KO	peak28754
102.42507364313575	-0.10020692014077366	0.11809808161497863	-0.8485059094140629	0.3961562828275919	0.6494387718049717	TNFAIP3 KO	peak28755
141.20620606833586	-0.03242127516296987	0.09764319368078604	-0.33203825009002796	0.7398603764970272	0.8840999541177544	TNFAIP3 KO	peak28756
56.553707622763305	0.058435113528350825	0.18054831375804212	0.32365361000635745	0.7462002957138563	0.8872454759072499	TNFAIP3 KO	peak28757
44.81396415390522	0.3129662722428232	0.19761825898105947	1.5836910711414534	0.11326403769665148	0.3033134788245485	TNFAIP3 KO	peak28760
138.0745577632876	0.013158183300380311	0.10194554368747274	0.12907070603025497	0.8973017012899711	0.9585447177903892	TNFAIP3 KO	peak28762
263.25282879449674	-0.04746613877358484	0.09175410011488704	-0.5173189940738517	0.604933496986235	0.8064995095893971	TNFAIP3 KO	peak28763
143.388672893156	-0.09777248329080539	0.10545658007176005	-0.9271349708503172	0.3538564610823042	0.6111962246654609	TNFAIP3 KO	peak28764
238.77684846325485	0.013990027861261667	0.09943328632841403	0.14069763132493268	0.8881088164107203	0.9546002236341085	TNFAIP3 KO	peak28765
29.76742767488386	-0.05010484875247679	0.20824022310844123	-0.24061080997970627	0.8098567711462199	0.9189521009968695	TNFAIP3 KO	peak28766
43.49423337816046	0.22145393148996798	0.2527171176784823	0.8762917744721641	0.3808714355733018	0.6358341373317875	TNFAIP3 KO	peak28767
31.794545606531234	-0.4493710652944386	0.256185324964523	-1.7540858960468102	0.07941579000121271	0.23753559121755297	TNFAIP3 KO	peak28768
37.596582894979626	-0.19900710389276932	0.22315997015841055	-0.8917688228381807	0.3725168558522627	0.6286251320083744	TNFAIP3 KO	peak28769
22.80551255628491	-0.41740701759283655	0.29539665367322704	-1.413039086267306	0.1576442319101675	0.3767196969189631	TNFAIP3 KO	peak28770
70.34378338297873	0.29382348779384304	0.22133494989523977	1.3275060623408679	0.18434133588040771	0.41601672584999133	TNFAIP3 KO	peak28772
27.10810192673262	0.04428197646331484	0.2277646064893743	0.19441991952064197	0.8458470939704723	0.9357534133959444	TNFAIP3 KO	peak28774
33.050227617343616	-0.013051035442688234	0.2398886032236536	-0.054404566400015494	0.9566128407839795	0.9831195463155035	TNFAIP3 KO	peak28775
150.47622483518126	-0.027946011975258183	0.15832474918008593	-0.17651069791666676	0.8598927449096523	0.9420363200367614	TNFAIP3 KO	peak28776
144.71666895664478	0.2768943545180484	0.13244955045156306	2.0905646985892106	0.0365671030113842	0.13538318827924894	TNFAIP3 KO	peak28777
145.17158400689596	0.236306900300738	0.10054944598444324	2.3501561643343	0.01876553614174185	0.08085581256062124	TNFAIP3 KO	peak28778
205.7457058373395	0.003283710850820938	0.09563852429845339	0.03433460391519279	0.9726103311942584	0.989759682564705	TNFAIP3 KO	peak28779
90.52561450549688	0.11976321344580461	0.13384500222446707	0.8947903280314766	0.3708991815754353	0.6271972452532819	TNFAIP3 KO	peak28780
14.948946920035777	1.996040023093947	0.27076905952309227	7.371743383862205	1.684109596049166e-13	7.68057308212432e-12	TNFAIP3 KO	peak28782
19.238336264734457	1.6968148204743025	0.21619308247134364	7.8486082953149765	4.206792756245953e-15	2.492423094724127e-13	TNFAIP3 KO	peak28783
44.013538047990416	0.9409032341204777	0.20861455204307286	4.510247367241229	6.475207419086012e-6	7.837509261241118e-5	TNFAIP3 KO	peak28785
21.00002784682553	1.904994698370856	0.2598137306864878	7.332155592152197	2.2647993077751192e-13	1.0131087505306143e-11	TNFAIP3 KO	peak28787
169.62484083116138	1.1584001864777436	0.1279950632266653	9.050350515678431	1.4251013825343988e-19	1.705151183487561e-17	TNFAIP3 KO	peak28788
27.676575545704228	0.259352103535482	0.23953867140242802	1.0827149621272099	0.27893496077310187	0.53492399353598	TNFAIP3 KO	peak28789
32.326718357131895	0.16854014583575003	0.25968910683805957	0.6490073761193632	0.5163336085513512	0.7469197751016622	TNFAIP3 KO	peak28791
35.61033213714129	-0.02922050222537273	0.21625530612661875	-0.1351203942633618	0.892516685758189	0.9565510180996167	TNFAIP3 KO	peak28792
25.548048325361847	0.02631034819639199	0.2658672276091587	0.09896047900672374	0.9211696492065038	0.9685815831115219	TNFAIP3 KO	peak28793
28.497481905040193	0.4695102120322673	0.25390178922755907	1.8491803994790659	0.06443176799741915	0.2051820345763967	TNFAIP3 KO	peak28794
49.14270460391022	0.712411397060977	0.1994477941856054	3.571919157942702	3.5437481182729735e-4	0.0028505517835283765	TNFAIP3 KO	peak28795
29.976064093256714	0.9376968705700773	0.1862383905407777	5.034927910659562	4.780286961293476e-7	7.189041614352362e-6	TNFAIP3 KO	peak28796
121.2069046234996	0.24680392115260702	0.11392480687770964	2.166375593838257	0.030282497409276812	0.11727209952185703	TNFAIP3 KO	peak28797
45.93873798822676	0.15638900116776755	0.2249576449821834	0.6951930937050551	0.4869342998552964	0.7246205785871482	TNFAIP3 KO	peak28798
22.54007374003188	-0.1318867431190133	0.3560991708135517	-0.3703652070228135	0.7111103942639554	0.868673751891422	TNFAIP3 KO	peak28799
28.045011500471663	0.3715057559151197	0.2409526733202373	1.541820436336771	0.12311723450040442	0.32073118672722595	TNFAIP3 KO	peak28801
30.379828371215464	1.3162047821596272	0.18722932388595295	7.029907254065433	2.0667086795238167e-12	7.85130570661331e-11	TNFAIP3 KO	peak28803
46.17189686033893	0.6456307867370104	0.18566923631759505	3.4773169726008444	5.064586965626564e-4	0.0039003680184103977	TNFAIP3 KO	peak28804
29.001211201157428	0.9360452582820593	0.2094083154020768	4.4699526687122955	7.823690879799177e-6	9.312685299829543e-5	TNFAIP3 KO	peak28806
31.23310618801174	0.52261355649217	0.22206544742558298	2.353421311378505	0.018601544476717788	0.08030059551164595	TNFAIP3 KO	peak28807
79.25998682459259	-0.13103060220008167	0.16188614794504924	-0.8093997161792916	0.418285265411019	0.6689577508500681	TNFAIP3 KO	peak28809
541.2045200155022	0.22834467592075858	0.08047039375882864	2.8376234445318125	0.004545076775967435	0.02558829020297247	TNFAIP3 KO	peak28810
24.394400289516142	0.12031142995804991	0.233889901516724	0.5143934354491453	0.6069769479218017	0.807512040015182	TNFAIP3 KO	peak28815
84.3735495601707	0.061532523864552144	0.15023463216863714	0.4095761608114592	0.6821168874355565	0.8527020155666132	TNFAIP3 KO	peak28816
44.779651960610146	-0.1143208888284726	0.180828740556025	-0.6322053036312184	0.5272527321604945	0.7551568542873439	TNFAIP3 KO	peak28817
421.32443372110754	0.005459040983761704	0.07427025326948287	0.07350238814931827	0.9414063437490551	0.9765839009892967	TNFAIP3 KO	peak28818
504.9631965142479	0.039024987498252846	0.08977780467227492	0.4346841364712552	0.6637917145726535	0.8419015686974042	TNFAIP3 KO	peak28819
83.7255233963963	0.26773959028599037	0.3550865219381582	0.7540122582648177	0.4508418611080228	0.6960495003764205	TNFAIP3 KO	peak28820
129.43776660512404	0.20743019196886225	0.380740394724176	0.5448074195519318	0.5858859752121479	0.7941334787705339	TNFAIP3 KO	peak28821
30.21172018751543	0.00469133531870907	0.24294486433592316	0.01931028808339944	0.9845935767559539	0.9943715549217337	TNFAIP3 KO	peak28822
43.60154160086214	0.9588106960121942	0.229083627152828	4.185417822865817	2.8464203405405882e-5	3.002297197288747e-4	TNFAIP3 KO	peak28823
60.86221682685196	-0.12784635024247298	0.19765548040669734	-0.6468140927811129	0.5177522703521111	0.7480614939922923	TNFAIP3 KO	peak28826
35.38959115078021	-0.11472987634587982	0.2157661818465912	-0.5317324307451121	0.594911327027406	0.8000791333106533	TNFAIP3 KO	peak28828
90.48900939068906	0.09644389763775017	0.16094022018289672	0.599252924645864	0.5490042348348233	0.7697712741144573	TNFAIP3 KO	peak28830
77.97067317768658	0.30109406608337946	0.15357536614088774	1.9605622545425696	0.04993010912464901	0.17065605275751983	TNFAIP3 KO	peak28831
24.33874376489242	0.7830305618593579	0.22516515951027197	3.4775831374730792	5.059561187627434e-4	0.0038973133023360047	TNFAIP3 KO	peak28832
222.62292437853012	0.5503778563501471	0.1337194572469981	4.1159145249410045	3.856472144471598e-5	3.9460534100954565e-4	TNFAIP3 KO	peak28833
26.734813610840334	1.6528246730697864	0.2537331757866448	6.514026665790003	7.316250045899495e-11	2.172160249152864e-9	TNFAIP3 KO	peak28834
44.05049692204473	1.1047040986988244	0.18694947074174004	5.9091052481496975	3.439708940613586e-9	7.581629541696004e-8	TNFAIP3 KO	peak28835
21.042341472954064	1.9221746718027215	0.25164805194756584	7.638345128947121	2.200314069500689e-14	1.1610699961365576e-12	TNFAIP3 KO	peak28836
26.6145293257296	1.690735794806229	0.30026682576062447	5.630777860735436	1.7939866640470534e-8	3.4900569905415583e-7	TNFAIP3 KO	peak28837
59.29078698985134	0.40535694291069324	0.1940043541081693	2.0894218832051674	0.03666976305526985	0.13566088581501518	TNFAIP3 KO	peak28838
219.3284762223755	-0.18689317870355207	0.08931381357285408	-2.092545052407841	0.036389786009076185	0.13489873922208173	TNFAIP3 KO	peak28839
43.0137890302625	0.11193436186436852	0.1995563603630119	0.5609160322464758	0.5748547801371142	0.7873831083935264	TNFAIP3 KO	peak28840
32.53027131346434	-0.22243867922409158	0.22010539116347452	-1.0106007765111218	0.3122075440230732	0.5704341017445246	TNFAIP3 KO	peak28841
147.51604585172234	0.30379933829788647	0.1151722096119544	2.6377833621623368	0.008344987378079895	0.04231783420566477	TNFAIP3 KO	peak28842
64.38204809317753	-0.11652821229955404	0.15501995628569312	-0.7516981367534322	0.4522326111710329	0.6972085231369378	TNFAIP3 KO	peak28844
81.01615237629561	-0.1693260840420382	0.13105550993537524	-1.2920180473566854	0.19635089469897388	0.4325666733994134	TNFAIP3 KO	peak28846
534.0480390866821	-0.28016900176053927	0.07880400802647815	-3.555263352422411	3.7760068011826755e-4	0.0030121887199135756	TNFAIP3 KO	peak28847
130.12237953707583	-0.21827742724541885	0.11651675847529167	-1.8733565034055284	0.06101917217670275	0.19741591568109917	TNFAIP3 KO	peak28848
233.7862489064751	-0.1335664418226286	0.09077354082035352	-1.471424829477181	0.14117626266870323	0.3508333347947675	TNFAIP3 KO	peak28849
34.951235797335706	-0.09209756533441066	0.2092261524569349	-0.4401819000775591	0.6598053678675404	0.8394935229051076	TNFAIP3 KO	peak28850
75.39924330452978	0.09962402143236108	0.18791389076066045	0.5301578346821035	0.596002502988034	0.8008898185608997	TNFAIP3 KO	peak28852
28.131632468245837	-0.1239710364051009	0.22164447089397032	-0.5593238392326323	0.5759407285555902	0.7880326035324329	TNFAIP3 KO	peak28853
18.71821727058217	2.069272129757535	0.27387909640632346	7.5554219248905	4.175042043642775e-14	2.1064282228486488e-12	TNFAIP3 KO	peak28854
25.981994644507516	-1.0245948546417698	0.28338834037199767	-3.6155152089066425	2.997508749692081e-4	0.0024594210860285066	TNFAIP3 KO	peak28855
66.03173807291297	0.5445246312986985	0.15002139073137957	3.6296466033546895	2.8380950741146093e-4	0.002342992596356769	TNFAIP3 KO	peak28856
41.48621662898817	0.15131394862677328	0.24141972113752655	0.6267671419460226	0.5308118849259196	0.7574916698965627	TNFAIP3 KO	peak28857
84.51049155900719	0.03011700663418392	0.13561489971931254	0.2220774169838142	0.8242536175638956	0.9258683035362252	TNFAIP3 KO	peak28858
237.45799555169737	0.10573188350720934	0.0857791636311309	1.2326056705551418	0.2177229202750181	0.4615212867977573	TNFAIP3 KO	peak28859
330.47903823074665	-0.10574587010090301	0.0775773760127699	-1.3631019188312883	0.17285039213674167	0.39904883386390805	TNFAIP3 KO	peak28860
23.531122078146996	-0.2546475583549053	0.29744404688067283	-0.8561191962838766	0.39193185157917293	0.6456894900657348	TNFAIP3 KO	peak28861
26.27719224193437	0.7320136820210033	0.2103801336400984	3.4794810201673987	5.023859539028481e-4	0.003874476928252165	TNFAIP3 KO	peak28863
37.52072893910975	1.7388335558933739	0.22295334220819737	7.799091678426707	6.235435389083772e-15	3.581870654359281e-13	TNFAIP3 KO	peak28865
71.8456245658466	0.12479104930071432	0.16385556525577524	0.7615917659306719	0.4463036907349139	0.6925347817911667	TNFAIP3 KO	peak28867
60.48230637733883	-0.00783429363692007	0.1678405655949745	-0.04667699735846603	0.9627706638072425	0.9856215274406183	TNFAIP3 KO	peak28869
58.3465205228073	0.15194945215774971	0.19668124385902214	0.7725670693168107	0.43977863974936265	0.6871853342899824	TNFAIP3 KO	peak28871
336.9965865001893	-0.10640418276565539	0.06660259600143048	-1.5975981291085117	0.11013244308706295	0.2976184682623236	TNFAIP3 KO	peak28872
705.8872714547863	0.0012868823475727044	0.06122839592861886	0.021017737408521604	0.9832315063949867	0.9937992852695681	TNFAIP3 KO	peak28873
70.9724893986292	0.23813458135491467	0.13268502213475442	1.7947359658505093	0.07269577736945693	0.22341575482365453	TNFAIP3 KO	peak28874
64.9877456984452	0.14798518763465995	0.17863127152816805	0.82843942367238	0.4074216876109177	0.6594126701718501	TNFAIP3 KO	peak28875
78.31492389881268	0.06242870743489086	0.15201485932700118	0.41067503342288164	0.6813108363377245	0.852201676834405	TNFAIP3 KO	peak28876
70.16492590751027	0.195617704213593	0.16395728170850704	1.19310165535297	0.23282956330506602	0.48070030247281775	TNFAIP3 KO	peak28877
17.49064768529891	1.9141043122077694	0.4396295085435027	4.353903173035899	1.3373479398160272e-5	1.51294360558586e-4	TNFAIP3 KO	peak28891
87.92508863021614	0.190971327002594	0.13961313169317352	1.3678607784709673	0.17135565871992187	0.39695551156098885	TNFAIP3 KO	peak28892
159.71112316563793	0.13528883367026195	0.09186672322048159	1.4726641914239895	0.14084160665858256	0.3503270419921621	TNFAIP3 KO	peak28893
273.25088902189617	0.05300257962019532	0.08670725196232346	0.6112819680091616	0.5410129265061916	0.7643117611577047	TNFAIP3 KO	peak28894
46.063083296069564	0.1438060607609771	0.15505366302491866	0.9274599384205844	0.35368778271398305	0.6110740459130809	TNFAIP3 KO	peak28895
26.595651981116713	0.3258390233771409	0.26563351716891137	1.2266487559623207	0.21995463566693685	0.4643858390941909	TNFAIP3 KO	peak28896
33.07618414644841	-0.1617156845931599	0.24063898790871655	-0.6720261167924492	0.5015670700101409	0.7356875616634883	TNFAIP3 KO	peak28897
20.859293938493924	-0.2459229635990997	0.2926006293177309	-0.8404731191881868	0.4006431671636445	0.6534882807050528	TNFAIP3 KO	peak28899
97.20153817267649	-0.02447182874114145	0.12227836462211905	-0.20013212326454943	0.841377250812722	0.9335761255619721	TNFAIP3 KO	peak28900
85.34230808921043	0.06613391592097127	0.1305636602233679	0.5065262095733957	0.6124872951113534	0.8105827790571863	TNFAIP3 KO	peak28901
29.363597846627073	0.349154870367684	0.21996304974882197	1.5873341943857728	0.11243697462551554	0.3017517413583965	TNFAIP3 KO	peak28902
108.98212131349558	-0.0585028424333004	0.11999127514659362	-0.48755913596073835	0.6258621462088998	0.8190575768490178	TNFAIP3 KO	peak28903
570.4944336336796	-0.06440271797346829	0.09219747894029288	-0.6985301411026164	0.484845714955762	0.7230250333314652	TNFAIP3 KO	peak28904
33.782087893612264	0.044866377112824006	0.20900654018634723	0.214664943368862	0.8300285565188423	0.9282996834411625	TNFAIP3 KO	peak28905
31.010660600624142	0.11589360400824703	0.25492697773853024	0.45461490594814596	0.6493863091533989	0.8332679347168541	TNFAIP3 KO	peak28908
25.22492798235732	0.09849573401380644	0.2668097848953521	0.36916087636155603	0.7120078155971128	0.869095962271595	TNFAIP3 KO	peak28909
45.864520536135785	-0.12166669997094035	0.21264118898872844	-0.5721690164993838	0.5672074758185892	0.7820471180118005	TNFAIP3 KO	peak28910
46.76194655857417	0.08521751531204853	0.17665774046030594	0.48238766719195336	0.6295305804645952	0.8213022689864542	TNFAIP3 KO	peak28913
184.76815487638765	-0.35982929956965404	0.10512393914221058	-3.422905405807527	6.195563371016079e-4	0.004647098806767276	TNFAIP3 KO	peak28914
21.48908910262071	1.8423281034705636	0.2829439606486836	6.511282655571801	7.451178238794695e-11	2.209100226796241e-9	TNFAIP3 KO	peak28918
25.99048960477988	0.8787392960407047	0.26571229188013173	3.307108187667592	9.426447839769031e-4	0.006687071025868351	TNFAIP3 KO	peak28919
44.31519422248628	0.15197792009797023	0.2982951228690541	0.5094884510219957	0.610409891437717	0.8093578070691407	TNFAIP3 KO	peak28920
628.5067459896338	-0.10364915086184559	0.06932104431521496	-1.4952046941262844	0.13486102883402754	0.3406792508373413	TNFAIP3 KO	peak28921
149.44606193254657	0.09261546842469312	0.0943241658542823	0.9818848392231861	0.3261565855433895	0.5840791274367402	TNFAIP3 KO	peak28922
60.45100623653002	0.05700258511640843	0.16209383827935464	0.3516641084047219	0.7250901806220379	0.8762563184405407	TNFAIP3 KO	peak28923
25.668035617134066	0.10087343628528705	0.3000231949495332	0.3362187923578873	0.7367058827159687	0.8823814758630127	TNFAIP3 KO	peak28924
53.867835191652645	0.2141402605377183	0.16317642983557507	1.3123234817277043	0.1894110124935647	0.42311078912147915	TNFAIP3 KO	peak28927
97.95060379246586	0.17634407388191117	0.14315321000970388	1.2318555334522878	0.21800305440521378	0.46188633115176425	TNFAIP3 KO	peak28928
44.36229920997247	0.14605989778077055	0.18201585365647105	0.802457010456011	0.4222886464036926	0.6728371740569004	TNFAIP3 KO	peak28929
31.75530185723805	-0.36208977938514364	0.2321705065763408	-1.5595856025152945	0.11885784101867511	0.3133776549303899	TNFAIP3 KO	peak28933
150.83752136254517	-0.06326350098287689	0.09854940294191487	-0.6419470752163203	0.520907547201241	0.7504229241996623	TNFAIP3 KO	peak28934
830.3183963611465	-0.03400322006338911	0.06625110437378703	-0.5132475961690209	0.6077781358119854	0.8078688304022016	TNFAIP3 KO	peak28935
226.68726158900466	-0.11281422545050623	0.0804290691181453	-1.402654869532173	0.1607197812572772	0.38139396509746754	TNFAIP3 KO	peak28936
42.396320075267155	0.06780088052574786	0.21860659361036738	0.3101502082164662	0.756446732770595	0.8928017555662762	TNFAIP3 KO	peak28937
89.0206686146242	0.23793144164324181	0.16633433108835996	1.4304409684182882	0.1525904970238772	0.36894420775285913	TNFAIP3 KO	peak28939
196.3410010052717	-0.12490084947325784	0.12126687257988016	-1.0299667734152536	0.3030256033171213	0.5607939875482126	TNFAIP3 KO	peak28940
377.4133767546313	-0.08152284077885066	0.08052374918973823	-1.0124074151932279	0.31134329435168334	0.5695904527693653	TNFAIP3 KO	peak28941
89.65271426795452	-0.09157607868753484	0.12002918472705303	-0.7629484353807726	0.44549414861523384	0.6919892600169358	TNFAIP3 KO	peak28942
172.80189726024972	0.006746354585303426	0.10441441398898071	0.06461133408281539	0.9484834602750319	0.9794535893149625	TNFAIP3 KO	peak28943
34.53504466027219	0.13891141853493225	0.18860670646211297	0.7365136751530973	0.4614181483551816	0.7046233456282859	TNFAIP3 KO	peak28944
93.73349443934798	0.0074950327217599595	0.1635799291415954	0.04581877960878826	0.963454690566056	0.985887546644433	TNFAIP3 KO	peak28945
21.6633349758245	0.027467531596394153	0.30655196324094736	0.08960155174346378	0.9286038512559138	0.9717047657648388	TNFAIP3 KO	peak28949
20.129974258860962	0.2720121882297557	0.2538934625919061	1.0713634981101212	0.284006018795419	0.5406348388726558	TNFAIP3 KO	peak28951
28.531153240459357	0.15195284394124645	0.2398040183174247	0.6336542857263923	0.5263064648314345	0.7545522170390252	TNFAIP3 KO	peak28953
274.60922430706626	0.009218521479611642	0.0783866437319317	0.11760321708807098	0.9063820557707534	0.962203469086275	TNFAIP3 KO	peak28954
205.90885003051673	-0.01197022973732501	0.10185021017934509	-0.11752778630743108	0.9064418263316197	0.9622430755593229	TNFAIP3 KO	peak28955
37.11356833981347	0.17153339525739847	0.23450735665923325	0.7314627468453224	0.4644965510590037	0.7072036034046599	TNFAIP3 KO	peak28957
250.43734020836249	0.34686585792475577	0.10179311026016064	3.40755731933373	6.5547139926621e-4	0.004885588125970811	TNFAIP3 KO	peak28958
36.99153854982314	0.42386717252796874	0.27039080249556297	1.5676094327761918	0.11697230937326678	0.30996185805351273	TNFAIP3 KO	peak28960
37.032978745318744	-0.10275143245376836	0.2075942006439931	-0.49496292350660887	0.620626292465898	0.8158086935946158	TNFAIP3 KO	peak28961
52.28175344256187	-0.14369208332744474	0.17453626538647088	-0.8232792366060503	0.410349218330832	0.6619625435539112	TNFAIP3 KO	peak28962
21.939128871346224	0.19317225706469876	0.2624717745389976	0.7359734485888407	0.4617468564034741	0.7049131936117724	TNFAIP3 KO	peak28965
175.0760529833536	0.5693526552122117	0.12335573014181282	4.615534718635848	3.92084484690785e-6	4.947566294815015e-5	TNFAIP3 KO	peak28966
32.22773798284441	0.13769985881144753	0.2054481264480669	0.670241492059823	0.5027038576693437	0.7366666278707058	TNFAIP3 KO	peak28967
39.54997182005424	0.7183243781851045	0.20277992538744913	3.5423840738308336	3.9652766911965365e-4	0.003146458920149272	TNFAIP3 KO	peak28968
23.5579480285157	0.6746179078418905	0.25532720183341656	2.6421701369759742	0.008237666373710041	0.0418743298523515	TNFAIP3 KO	peak28969
38.53617299458989	0.8776354625894329	0.20725297995931313	4.234609619421279	2.289490828378189e-5	2.4636006046885024e-4	TNFAIP3 KO	peak28970
20.866813161342634	-0.015988098919280345	0.29558013384658355	-0.054090573379260765	0.9568630026075163	0.9832599145143891	TNFAIP3 KO	peak28972
43.63879579961266	-0.0483433404243961	0.19459274454561135	-0.24843341686392997	0.8037990809100742	0.9160873245318057	TNFAIP3 KO	peak28974
63.63999960291299	-0.24183559772277174	0.1891228391836637	-1.2787223307699862	0.20099485312558488	0.4387382980235747	TNFAIP3 KO	peak28975
23.203982768550887	-0.30313424486159407	0.28344832711985235	-1.0694515220526166	0.2848662619800031	0.5414016038676208	TNFAIP3 KO	peak28976
21.837323624316046	1.3782020797345067	0.22189408620277518	6.211080715666545	5.262143384326253e-10	1.3347723268091674e-8	TNFAIP3 KO	peak28977
40.215934671046476	1.8751916688656303	0.21933175615862677	8.549567566993993	1.2355052653131304e-17	1.0907651193845152e-15	TNFAIP3 KO	peak28978
24.965391608460006	0.1357347788061807	0.24295901424737612	0.5586735656902946	0.576384523211736	0.7882267764750861	TNFAIP3 KO	peak28979
70.4852135416434	0.45897944574981775	0.20873762349865246	2.1988342976070183	0.027889706785660866	0.11015393798917116	TNFAIP3 KO	peak28980
339.83202136035464	0.14050656769018455	0.10390749363060386	1.352227474465818	0.1763025571379036	0.4042222754138935	TNFAIP3 KO	peak28981
52.13104878348217	0.5835678725521628	0.2744132775624309	2.1266021736845335	0.03345315174581124	0.12655734398187204	TNFAIP3 KO	peak28982
156.7296921182934	0.4046493830638975	0.23260010416481577	1.7396784258409923	0.08191549965216603	0.24277260390950905	TNFAIP3 KO	peak28983
65.52814695756713	0.16878103140918968	0.20138695777127952	0.8380931579535491	0.4019783853097543	0.6545574948763773	TNFAIP3 KO	peak28985
215.76916238409927	0.00992674178964252	0.1068311764218585	0.09291989587799232	0.925967199504169	0.9704143853965942	TNFAIP3 KO	peak28986
52.82731462037198	0.3546994441932906	0.1827141012532099	1.9412811696549845	0.052224182277113354	0.17637076345644703	TNFAIP3 KO	peak28987
121.19769593674215	-0.21478718501477198	0.13207689681319298	-1.6262282821390242	0.10390110180796003	0.28601150650232976	TNFAIP3 KO	peak28995
21.922571346391347	0.6769397760741577	0.3252932840619158	2.0810136859306017	0.03743265338129902	0.13770437011396186	TNFAIP3 KO	peak28998
24.187717352991225	0.20279484877016848	0.25076295720647523	0.8087113464816481	0.4186812000953074	0.6693440597129641	TNFAIP3 KO	peak28999
56.56195223005992	0.09174233904738348	0.17365160047010386	0.5283126605169296	0.5972823457690837	0.8016510424723836	TNFAIP3 KO	peak29000
98.84065489065559	-0.02153536140972181	0.14524784398004506	-0.14826630688356693	0.8821326046432312	0.9522730527755902	TNFAIP3 KO	peak29008
298.84023737247475	-0.08624752531799447	0.08248779053049009	-1.0455792883204293	0.2957553158858544	0.5530588139958843	TNFAIP3 KO	peak29009
788.2692018682851	-0.14978476401959548	0.08167924446595184	-1.8338167180529388	0.06668120523438363	0.20999164734875725	TNFAIP3 KO	peak29010
218.7324717913759	-0.05850734778922887	0.10332479406790397	-0.5662469334396008	0.5712259290301538	0.7850143500864921	TNFAIP3 KO	peak29011
187.33043499374656	-0.11342895347002704	0.13761754061251494	-0.8242332551880514	0.40980703477495506	0.6615205506681193	TNFAIP3 KO	peak29012
52.885660991128326	0.5051141730320364	0.14935412182902755	3.381990177748583	7.196271764774942e-4	0.005303898797544536	TNFAIP3 KO	peak29013
149.20223596580544	0.03518515231254273	0.1095016668673354	0.32132070058048173	0.7479673707023773	0.888207480704565	TNFAIP3 KO	peak29014
159.25367361495847	0.08855079577927878	0.10580559752669282	0.8369197646366398	0.4026376698353305	0.6551525459114387	TNFAIP3 KO	peak29015
36.51696091943636	0.6649746614345312	0.17320952514670032	3.8391344868091344	1.2346878982275148e-4	0.0011144449719107119	TNFAIP3 KO	peak29016
51.25902187089445	0.8587562739165945	0.19885391386158582	4.318528397255183	1.570730145537889e-5	1.7491615843122203e-4	TNFAIP3 KO	peak29018
179.59861910369872	-0.0018337347684066238	0.11165432442582353	-0.016423320617777307	0.9868966750946645	0.9951257320281568	TNFAIP3 KO	peak29020
34.64510843077239	0.01980003989381372	0.224333919444417	0.08826146283562597	0.9296688675807415	0.9720771544949521	TNFAIP3 KO	peak29022
33.68885109966541	0.37730740488031167	0.227290683740901	1.660021425737016	0.09691014233594153	0.27272235475066386	TNFAIP3 KO	peak29024
55.906278340549	0.020076770119101917	0.23319099559765152	0.08609582058538161	0.9313902459794592	0.9727232205818519	TNFAIP3 KO	peak29025
25.143639522173473	0.20154393431791193	0.21951744697223805	0.9181226234988092	0.3585546719052915	0.6155981365919981	TNFAIP3 KO	peak29026
223.3167037517502	-0.05708603875766284	0.09116526939719283	-0.6261818687657017	0.5311956582970034	0.7577307431011155	TNFAIP3 KO	peak29027
23.588536030190312	-0.023135479165467383	0.26403443833501705	-0.08762296051741628	0.9301763525130184	0.9722240811875449	TNFAIP3 KO	peak29029
33.289910272498396	-0.0018547892834492625	0.2581049611102794	-0.007186182223970404	0.9942663055015788	0.9978879590968519	TNFAIP3 KO	peak29030
136.19500813399122	-0.07658469163658171	0.11745463513449586	-0.6520363504504145	0.5143777228458106	0.7454455239575862	TNFAIP3 KO	peak29031
30.932003480343806	-0.148046002530571	0.23014444194181216	-0.6432742901868634	0.520046135653671	0.7498579988243721	TNFAIP3 KO	peak29032
138.83705768522032	-0.03229655132410658	0.11356553512645264	-0.2843869074199766	0.7761138913451813	0.9025083557455885	TNFAIP3 KO	peak29033
49.66605097164739	-1.0491302300897303	0.22285318887110622	-4.7077191733456685	2.5050387952642387e-6	3.2796820971251066e-5	TNFAIP3 KO	peak29036
102.8351443568925	0.1451858162459406	0.14316948780545835	1.0140835066981735	0.31054290736409806	0.5688757666846945	TNFAIP3 KO	peak29037
40.13955982697118	0.9083990507673932	0.2104305037457615	4.316860125302486	1.58264376958444e-5	1.7613374638045343e-4	TNFAIP3 KO	peak29039
63.36800339224048	0.5880075429324272	0.15540446355445653	3.783723642702056	1.544993689846949e-4	0.0013620181286944316	TNFAIP3 KO	peak29043
197.54429462609244	0.07464695722719336	0.09106125692037255	0.8197444198740582	0.4123618216954197	0.6637831456871232	TNFAIP3 KO	peak29044
116.543535006206	-0.08278350330206709	0.12250921128992343	-0.6757328892286825	0.4992102504238288	0.7338689273808727	TNFAIP3 KO	peak29045
559.1188845348812	-0.08864589653900996	0.06333590991235546	-1.3996151103170158	0.16162860663673045	0.38275533621973495	TNFAIP3 KO	peak29046
103.34286028437512	-0.08822340057187049	0.1180423896702904	-0.747387449697446	0.4548297188893571	0.699132525888469	TNFAIP3 KO	peak29047
300.8491690417622	0.09687463118354951	0.09572086488422524	1.0120534462441366	0.31151249962619154	0.5697300337084621	TNFAIP3 KO	peak29048
50.71528229093325	0.07878872452017646	0.18755288985254237	0.42008803267239253	0.6744211447870669	0.848038160127284	TNFAIP3 KO	peak29049
34.124345251490325	-0.21910636314540027	0.20745981057996432	-1.0561388373626557	0.29090478907428174	0.5477437720740401	TNFAIP3 KO	peak29052
62.34351514629348	0.13255104910632673	0.13786367314033418	0.9614646562579279	0.33631858827490313	0.5944364200875	TNFAIP3 KO	peak29053
38.62492963950515	0.1893970995654121	0.22009356886790996	0.8605299125258836	0.3894970019443418	0.6434097704973591	TNFAIP3 KO	peak29055
75.00074334720057	-0.35191602146070405	0.19819508527345836	-1.775604177949974	0.07579818090376121	0.22998709553413	TNFAIP3 KO	peak29056
55.2346950804441	-0.507448730740183	0.17826921946643062	-2.8465302774029326	0.004419852592454367	0.02499324236855843	TNFAIP3 KO	peak29058
106.27811427075767	-0.7062684466235966	0.14043695521094798	-5.0290783188992005	4.928430724330224e-7	7.397471475067857e-6	TNFAIP3 KO	peak29059
32.18151821930068	-0.6304531454771061	0.23058475620915986	-2.7341492813394472	0.006254168258496828	0.033426503369089075	TNFAIP3 KO	peak29060
30.396286064995113	-0.6414736208555252	0.2531673869127568	-2.533792478873202	0.011283553230937375	0.05410040112559975	TNFAIP3 KO	peak29062
17.940938541532024	-0.1335833740499696	0.3071854195600797	-0.434862351999891	0.6636623430336257	0.841831395030473	TNFAIP3 KO	peak29063
28.380286331638835	-0.372837147665825	0.23289964254704287	-1.6008489475913061	0.10941037932013326	0.2964175630763277	TNFAIP3 KO	peak29064
111.95454639714195	-0.7326113822119265	0.16553922138058216	-4.425606065450917	9.617188822116515e-6	1.1224197431718552e-4	TNFAIP3 KO	peak29065
33.2101030534982	-0.5458488240399427	0.22434320809601968	-2.433097166936819	0.014970282923210473	0.06775715057484956	TNFAIP3 KO	peak29066
107.74573602847632	-0.0995187275249753	0.1296810402709444	-0.7674115454121083	0.4428368662483727	0.6896161940440432	TNFAIP3 KO	peak29073
26.32095681434999	-0.17124052726581626	0.2637098313946797	-0.6493520789884022	0.5161108308806106	0.7467968000471245	TNFAIP3 KO	peak29077
22.75128875751678	-0.16303137245177488	0.2565128503403428	-0.6355680514074201	0.5250579986407713	0.753665380559097	TNFAIP3 KO	peak29078
42.82496980145135	0.06423202163323799	0.20490451990826086	0.3134729368683313	0.7539213785655033	0.8913197414090444	TNFAIP3 KO	peak29079
27.983321392777942	-0.263999829526136	0.2625170971734485	-1.0056481363257945	0.3145848597595544	0.5730134583669366	TNFAIP3 KO	peak29080
181.5650546436766	-0.15830559315377726	0.10091629536743171	-1.5686821694890174	0.11672201532288172	0.30955428102794635	TNFAIP3 KO	peak29081
319.64455199981694	-0.22263289884587348	0.10709091409855619	-2.0789149174782797	0.03762517135323207	0.13823636550981144	TNFAIP3 KO	peak29082
23.29216730192831	0.4268909586166837	0.2717711084904456	1.5707738802253568	0.11623518121579456	0.30868035394113286	TNFAIP3 KO	peak29083
35.625135565828245	-0.9442811115851839	0.23508021149897865	-4.016846443875547	5.898212935891155e-5	5.764682534121644e-4	TNFAIP3 KO	peak29087
41.28365873539284	-0.12446522528462997	0.19854101946658295	-0.6268992957678405	0.5307252489404621	0.757419446794767	TNFAIP3 KO	peak29090
61.31485949779386	-0.19664439853276436	0.15319458397361563	-1.283625004436397	0.1992731964530675	0.43652430332290354	TNFAIP3 KO	peak29093
21.031773331382688	0.1253859085361354	0.2793138321673095	0.4489069071990284	0.6534988131543991	0.8357904080119061	TNFAIP3 KO	peak29095
208.60319149985366	-0.1535192944795178	0.11182334797364578	-1.3728733512405549	0.16979172239180224	0.3947210623170127	TNFAIP3 KO	peak29096
56.02457845336442	-0.21897858427339806	0.164861312795329	-1.3282593748677365	0.18409243553621338	0.4156844873237501	TNFAIP3 KO	peak29097
28.446309134960163	-0.12391952224425244	0.2561720771940163	-0.48373547812707113	0.6285736111051666	0.820723709820277	TNFAIP3 KO	peak29099
70.94302397667268	-0.1600267360841188	0.16863873944518015	-0.9489322359180651	0.3426550780521865	0.600379671313987	TNFAIP3 KO	peak29100
84.15658949822263	-0.5014200937833954	0.1877705617890309	-2.6703871416583636	0.007576383626303474	0.03915249674028964	TNFAIP3 KO	peak29101
32.57966406142847	-0.3820946982764969	0.2607257197113904	-1.4655044339294778	0.14278334354193423	0.35341867288522993	TNFAIP3 KO	peak29105
24.24394962308159	-0.614294761649073	0.3281739130761297	-1.8718573816273114	0.06122633710600593	0.19785997800285454	TNFAIP3 KO	peak29106
159.21973548339153	-0.21933476598845653	0.15213946779958987	-1.4416690761491397	0.14939575140221592	0.3639617959876223	TNFAIP3 KO	peak29107
79.48379659619566	-0.01144241603582394	0.1429766438551064	-0.08002996662461717	0.9362134224828903	0.9745926329936867	TNFAIP3 KO	peak29109
40.210812112274304	-0.02084092243276197	0.18275832937623368	-0.11403541772292088	0.90920971728028	0.9632966492995986	TNFAIP3 KO	peak29110
44.184205120763615	-0.7800155558142909	0.23917613207494434	-3.2612600138958596	0.0011091827902810806	0.0076981627176824765	TNFAIP3 KO	peak29111
26.86545453274823	-0.07868659056265352	0.2344213260180754	-0.33566310667736043	0.73712492980032	0.8826144433225199	TNFAIP3 KO	peak29113
26.966578918096374	0.1483584468441983	0.2471108445767397	0.6003720601510304	0.54825830398837	0.7692349065729256	TNFAIP3 KO	peak29114
29.523618619000015	0.12269284241473721	0.27379496370690315	0.4481194275950218	0.6540670078118216	0.8362264195450829	TNFAIP3 KO	peak29115
25.34529820872379	-0.5418762977529673	0.2635888987201741	-2.055762971748757	0.0398053687735126	0.14418400019115488	TNFAIP3 KO	peak29118
100.50139940189621	0.08436593545410637	0.15302673539623257	0.5513150054182193	0.5814177538704739	0.7911958599618263	TNFAIP3 KO	peak29121
28.462480588675813	0.14363232576676788	0.2663476225293266	0.5392664083230292	0.5897030438368029	0.7965806807584194	TNFAIP3 KO	peak29122
28.13399386042799	0.1994106728987317	0.219604442726601	0.9080448028412168	0.36385455119479226	0.6205251477923516	TNFAIP3 KO	peak29124
23.10395608369477	-0.18221610084176396	0.32775493290587365	-0.5559522757635923	0.5782434802428249	0.7893727130603022	TNFAIP3 KO	peak29125
29.176793522382702	0.023522254437511075	0.294312606255114	0.07992268743365236	0.936298745583854	0.9745926329936867	TNFAIP3 KO	peak29128
23.650023094697225	0.6975936973846815	0.25152416414771017	2.773465920256522	0.005546264928839785	0.030206844639267264	TNFAIP3 KO	peak29129
18.589827812903625	0.3663675928564025	0.29299362785684424	1.250428535037658	0.21114304619326146	0.452843678975641	TNFAIP3 KO	peak29134
30.346062901329322	0.08635372631512908	0.2241016799502061	0.3853327932852458	0.6999908682952485	0.8623336446243787	TNFAIP3 KO	peak29135
29.32302238327509	0.6331465913481565	0.23062785129306065	2.745317132333736	0.00604524480832278	0.03248210017107236	TNFAIP3 KO	peak29136
18.505761632107195	0.17507626783160798	0.37036377863590425	0.47271433636527743	0.6364169970300757	0.8255588946411869	TNFAIP3 KO	peak29138
34.5398568744966	0.05712020582508027	0.23224828954716706	0.24594457051310076	0.8057251409685928	0.9168947926877209	TNFAIP3 KO	peak29139
30.61856550552576	0.15903063187857364	0.24292832800941033	0.6546401285584662	0.5126994812659617	0.7442152459600035	TNFAIP3 KO	peak29141
37.03501798225339	0.5120874082597084	0.23732734070866018	2.157726146219032	0.03094912986816079	0.119254709949916	TNFAIP3 KO	peak29142
46.47747103378708	0.4579202588548694	0.18192157483510527	2.5171300285297713	0.011831515576089885	0.05616571601352371	TNFAIP3 KO	peak29143
27.557498853929243	0.6831437091559865	0.23520080052047904	2.9045126872198077	0.003678252955231466	0.021432107279846783	TNFAIP3 KO	peak29144
73.05110786433137	-0.21687148732462244	0.15184372318655315	-1.4282545420608335	0.15321860685539862	0.36991468683067996	TNFAIP3 KO	peak29146
42.32623738286527	-0.2802720538478221	0.21960715004938738	-1.2762428444829406	0.20186968751899992	0.440040935819577	TNFAIP3 KO	peak29147
21.55218193844945	-0.39057422367155736	0.30177272131010285	-1.2942661681809262	0.1955734982189857	0.43151250796657287	TNFAIP3 KO	peak29148
134.01574449456731	-0.2097338326013009	0.11636408423602951	-1.8023931866802039	0.07148356639773025	0.22068106960732417	TNFAIP3 KO	peak29149
24.935136467814512	0.11186571832231723	0.25741914799523635	0.4345664228691618	0.6638771716006785	0.8419031119537848	TNFAIP3 KO	peak29151
26.372655326453213	0.08485791721957991	0.24558886743145414	0.34552835438790586	0.7296971976303921	0.8787426971210176	TNFAIP3 KO	peak29155
83.22478059403451	0.1362036351389924	0.1719092265350615	0.7922997379737101	0.42818592444547554	0.6778587911965127	TNFAIP3 KO	peak29156
29.20608768452196	-0.09433727986420842	0.2527495293121437	-0.3732441366792918	0.7089667494362617	0.8675658988065443	TNFAIP3 KO	peak29157
54.93492531964268	0.11369160458028586	0.1541118041966562	0.7377215857859164	0.4606836521600957	0.7039282286699012	TNFAIP3 KO	peak29158
257.1181732131696	-0.18707375252842812	0.08844996029312148	-2.1150235897050633	0.03442793681861706	0.12939358214241511	TNFAIP3 KO	peak29159
439.2760705715111	-0.08183247602103672	0.06688528982104681	-1.2234749410517836	0.22115036329916984	0.4659144542645174	TNFAIP3 KO	peak29160
134.51265427734558	-0.16867932695466892	0.10437576216420048	-1.616077559168461	0.10607754541717886	0.2902150546835393	TNFAIP3 KO	peak29161
574.2120396348532	-0.003528464893977934	0.058738699130029624	-0.060070531799946494	0.9520994597825824	0.981160053746621	TNFAIP3 KO	peak29162
64.76597391870727	0.14176537505753511	0.14306150885556593	0.9909400242706836	0.32171486709515046	0.5798962729343106	TNFAIP3 KO	peak29163
43.150604486425394	0.801613681544679	0.21402018634681644	3.745505016268308	0.00018003124961974681	0.0015602955678574735	TNFAIP3 KO	peak29165
148.52727553915932	0.2774288191591104	0.1257084508335887	2.206922584117811	0.027319468327641226	0.10844887180361673	TNFAIP3 KO	peak29166
65.01945541262448	-0.3877148565689542	0.2112170117293878	-1.8356232454689598	0.06641339678330946	0.20938573303334268	TNFAIP3 KO	peak29170
29.33174797796311	0.23186036477079025	0.2776752095645829	0.8350056353045199	0.40371453548550723	0.6560779132511521	TNFAIP3 KO	peak29171
99.43006284693432	-0.09684943367560467	0.12085200206441539	-0.8013887401218467	0.42290663165427095	0.6733190376925984	TNFAIP3 KO	peak29172
911.1007548078136	-0.08087735169090356	0.08182889275326725	-0.9883715759758255	0.3229707028368351	0.5810531139254475	TNFAIP3 KO	peak29173
97.31734234535445	0.043536943821658645	0.14709401668576014	0.29598038589609993	0.7672450604444927	0.8982407809335741	TNFAIP3 KO	peak29174
88.22826762097638	-0.935499177403513	0.19759828670025148	-4.734348627337174	2.19759710117586e-6	2.9088712834439693e-5	TNFAIP3 KO	peak29176
25.439352064797053	-0.6417542539103137	0.28160561510598864	-2.2789114260693095	0.022672331066935072	0.09386490478935247	TNFAIP3 KO	peak29179
40.24314244701619	2.6191785418140754e-4	0.20367414431099146	0.0012859651629687633	0.9989739485335348	0.9996541159044321	TNFAIP3 KO	peak29181
102.41259375028528	-0.09181996978861738	0.13608868902057553	-0.674706843378695	0.49986203584712957	0.7343741457629516	TNFAIP3 KO	peak29184
51.03068962798638	-0.008647555801489676	0.1960184075735973	-0.04411603945023814	0.9648119075994173	0.9864471686496344	TNFAIP3 KO	peak29185
137.23743832250588	-0.1303419662538081	0.10150025822148509	-1.2841540360359194	0.199088064159598	0.43627792984458075	TNFAIP3 KO	peak29186
519.623899649834	-0.09458277053404704	0.09783461697182107	-0.966761801308931	0.3336631242542697	0.5915874445157835	TNFAIP3 KO	peak29187
98.78233991447132	0.10536903428051078	0.11365224083824223	0.9271179653244085	0.35386528940682493	0.6111962246654609	TNFAIP3 KO	peak29188
44.535844508979054	-0.21150702395156637	0.21082856125366267	-1.0032180777304047	0.3157556525133198	0.574066080322645	TNFAIP3 KO	peak29191
50.86008931423112	0.5048888706391195	0.1759961419762136	2.8687496496790064	0.004120978382067854	0.02358409198426303	TNFAIP3 KO	peak29194
31.936037295626374	-0.4087415275981326	0.24332248592337474	-1.679834586791335	0.09298950374415028	0.26501981555665954	TNFAIP3 KO	peak29195
21.32781078424441	-0.22510430280905208	0.33079567817762406	-0.6804934818047413	0.49619204766170855	0.731479684333894	TNFAIP3 KO	peak29196
24.49109556672705	-0.2237236406938827	0.28948369900926146	-0.7728367485269874	0.4396190019223506	0.6870273371695798	TNFAIP3 KO	peak29197
21.221203952825782	0.1256444734778202	0.3336630640051693	0.3765609293687768	0.706499927744995	0.866198040226432	TNFAIP3 KO	peak29198
39.29610342607088	1.1298946601924895	0.1854735865209641	6.091943771544944	1.1154786783295078e-9	2.6745863891891818e-8	TNFAIP3 KO	peak29200
31.921309480702796	0.813940483788203	0.20372553110125222	3.9952797245803824	6.461791286648509e-5	6.262269757983326e-4	TNFAIP3 KO	peak29201
18.86564255010539	0.17359974166108733	0.3114328845791549	0.5574226430701944	0.577238698487077	0.7888007959658301	TNFAIP3 KO	peak29202
25.988663341434773	0.11447682530111498	0.2538692629434433	0.4509282611602256	0.6520412540942083	0.834919000250071	TNFAIP3 KO	peak29203
97.00255143610316	-0.014695564968031781	0.13646705962975064	-0.10768580350380803	0.9142449311847276	0.9654378028111886	TNFAIP3 KO	peak29204
24.13337215837031	0.04280069678536234	0.21613355353332914	0.1980289320453069	0.8430224274579655	0.9343781052506908	TNFAIP3 KO	peak29208
35.593776360740186	0.13789458286385586	0.18866329906791526	0.7309030614068526	0.4648383659480831	0.7075093350602254	TNFAIP3 KO	peak29209
60.74068458451271	0.05664437652031312	0.15073411688547567	0.3757900181506369	0.7070730091919699	0.8664370892924574	TNFAIP3 KO	peak29210
76.04371260691536	-0.09883709105366532	0.136040550820951	-0.726526689705551	0.4675159518094623	0.7095154311755566	TNFAIP3 KO	peak29211
389.8980157268006	-0.1613440013582584	0.08965314012887822	-1.7996469630212963	0.0719164005910857	0.2217000991035008	TNFAIP3 KO	peak29212
33.84383173711332	-0.03642759028403351	0.20909555078244577	-0.17421504258564893	0.8616964640393161	0.9427211185466332	TNFAIP3 KO	peak29213
20.6716589123918	0.5477084805220652	0.29415620192923647	1.8619647552215282	0.06260805832920799	0.20108881413255644	TNFAIP3 KO	peak29215
429.42441426264645	-0.1504504933159418	0.09305832519032606	-1.6167333014884517	0.10593586225313699	0.2899460077673174	TNFAIP3 KO	peak29218
123.46611487481618	-0.14802958784874046	0.12431833899538074	-1.1907300969830426	0.23375955864573675	0.4819172679262572	TNFAIP3 KO	peak29219
82.68534712809218	-0.16314681264206354	0.16082364268267685	-1.0144454504364795	0.3103702461780638	0.5687010483232091	TNFAIP3 KO	peak29220
50.04791366806909	0.19699307436397817	0.182917326180492	1.0769514210457956	0.28150196891396195	0.5377656286690727	TNFAIP3 KO	peak29221
87.59472910886097	-0.18381705037665183	0.12897537249103455	-1.4252104632566924	0.1540963726744089	0.3713143272910859	TNFAIP3 KO	peak29223
26.723286571409268	-0.6487703690268382	0.25823990449519596	-2.5122777608481774	0.011995463275172645	0.05678668057354713	TNFAIP3 KO	peak29224
61.79594892205885	-1.8754615026849062	0.23990286960119112	-7.817586783362072	5.3845606245229616e-15	3.1260401249375494e-13	TNFAIP3 KO	peak29232
27.634123525100033	-0.21605580263141125	0.22301332918260028	-0.9688021941258395	0.3326438916601438	0.5906013219712034	TNFAIP3 KO	peak29237
44.68824557298351	-0.22282589374765496	0.2175330912645677	-1.0243310222473234	0.3056789499766671	0.563754893507639	TNFAIP3 KO	peak29238
22.34090319515681	-0.5836908503457058	0.31628464865166067	-1.8454605774703667	0.06497056810475614	0.2063842753840938	TNFAIP3 KO	peak29239
38.72947979870654	-0.003605342839615397	0.25257580786337214	-0.014274299942319353	0.9886111432183657	0.9957832781829575	TNFAIP3 KO	peak29240
36.27297308880573	0.4323234486171606	0.20167921634369268	2.1436192407670522	0.03206340781820018	0.12252814167044919	TNFAIP3 KO	peak29241
156.7005126805161	-0.4023000080616437	0.11144818106193126	-3.6097494299892374	3.0649292971858283e-4	0.002508306231419316	TNFAIP3 KO	peak29243
62.19940145723791	-0.2899733011919913	0.15120295694858224	-1.9177753335247205	0.05513950473614566	0.1835128008033309	TNFAIP3 KO	peak29244
56.989613109042324	0.04543253309673035	0.18739847187097305	0.24243811938878243	0.8084407001968449	0.9182930521397281	TNFAIP3 KO	peak29245
24.79383764437922	-0.2239118973673722	0.23914666653548544	-0.9362952894605676	0.34912117281381483	0.6065839680510039	TNFAIP3 KO	peak29246
38.13512783468949	-0.7809969232508035	0.27112525449229763	-2.8805760817570416	0.003969491354692452	0.022848639399305492	TNFAIP3 KO	peak29249
50.502801263713295	0.19643375567612853	0.16944014461073018	1.1593105997838538	0.24632960266076215	0.4973668979079589	TNFAIP3 KO	peak29252
29.682376888128115	0.07070116056883916	0.2143632640288743	0.32981938808002037	0.7415364367961036	0.8849497197890501	TNFAIP3 KO	peak29253
21.57421783715936	0.8838497570862744	0.32305147401751033	2.735940951126467	0.006220218663445294	0.03327163629126653	TNFAIP3 KO	peak29254
17.83662422817631	-0.48279697277032707	0.36399276616952	-1.3263916694033342	0.18470999673397434	0.41651282190401945	TNFAIP3 KO	peak29257
35.23202473472696	0.3655396723461942	0.20685594241548655	1.7671219307395039	0.0772078104499882	0.23303904246877935	TNFAIP3 KO	peak29261
85.18894265144291	0.08964765357362096	0.13271202187709413	0.6755051449419143	0.49935488372305853	0.7339514390532932	TNFAIP3 KO	peak29263
69.0551393782193	0.2556725668551376	0.1599946482387706	1.5980069937938206	0.1100414206166164	0.29745988379928096	TNFAIP3 KO	peak29264
24.36207169603385	-0.0691549614910188	0.29610100940457545	-0.23355192753338244	0.815332851852185	0.9215300638190161	TNFAIP3 KO	peak29266
18.89372942449008	-0.16488495908049358	0.2943492738486991	-0.5601677113878238	0.575365048545251	0.7876724941659579	TNFAIP3 KO	peak29267
49.40634833366422	0.249477218088856	0.15306114163763263	1.629918707123493	0.10311867934047765	0.2845425922418194	TNFAIP3 KO	peak29269
30.398590601566838	-0.05695372415850708	0.2524240412032904	-0.22562717832664458	0.8214914006226013	0.9246158450454034	TNFAIP3 KO	peak29270
84.43065448731745	0.49758453322966323	0.13604573376636922	3.6574798742617176	2.5470725185502914e-4	0.002127803880499318	TNFAIP3 KO	peak29272
280.55742168783314	0.09553635759960644	0.09362235560297431	1.0204438564304967	0.30751800331298673	0.56573579421455	TNFAIP3 KO	peak29273
23.895002990121263	1.0631475840896218	0.3791089330088244	2.804332716857598	0.0050420844335504035	0.02790600609868175	TNFAIP3 KO	peak29274
58.48568356840843	0.19307534222560604	0.15797687493191084	1.2221747158172542	0.22164156320616918	0.4665352341116039	TNFAIP3 KO	peak29275
29.447298856845215	-0.48166613068634745	0.23751900254354244	-2.0279056645080322	0.042569876912256964	0.15158238017598824	TNFAIP3 KO	peak29276
34.1620176289706	-0.6691985748114466	0.23010259731834642	-2.9082617172096143	0.0036344403248740258	0.021215461567984897	TNFAIP3 KO	peak29277
230.98726832927457	-0.7745055256745128	0.13992260778004026	-5.5352422168406354	3.1079853927670835e-8	5.805372740689485e-7	TNFAIP3 KO	peak29278
42.96029536844536	0.23166576866106103	0.18510604126416932	1.2515300261348314	0.21074116593491451	0.4522915452409447	TNFAIP3 KO	peak29279
30.16621679811047	0.33606425223575753	0.22512939677976584	1.4927604170881086	0.13549991205448528	0.34164809328531676	TNFAIP3 KO	peak29282
31.246368902733764	0.2839426238743655	0.24674681133729603	1.1507448559739393	0.24983721693905434	0.5014557853264867	TNFAIP3 KO	peak29283
35.268685264087324	0.6596698967253105	0.25386718324372476	2.598484326711876	0.009363631955169115	0.04650563844742824	TNFAIP3 KO	peak29284
52.60982833403733	1.3129069468324688	0.1996628247327965	6.575620417018028	4.845071358520694e-11	1.4799792380756518e-9	TNFAIP3 KO	peak29285
38.64368991210795	0.011574390045670558	0.21190995644686395	0.05461937815353578	0.9564417002684259	0.9830474463660692	TNFAIP3 KO	peak29286
34.000647216545225	0.1111343003987711	0.2159752297012497	0.5145696594581655	0.6068537713364177	0.8074304126667976	TNFAIP3 KO	peak29290
239.3255404473934	0.020846501062118675	0.0926453650771632	0.22501396637334073	0.8219684092571237	0.9247834260087404	TNFAIP3 KO	peak29297
87.29581977580597	0.0977672284514862	0.1392462336218898	0.7021175791150231	0.4826058402670494	0.7213420673990202	TNFAIP3 KO	peak29298
26.696420774636202	0.013678698835700344	0.21976326092248147	0.06224288253770188	0.9503694133452267	0.9804421566317334	TNFAIP3 KO	peak29299
16.44778341961638	2.490322581710732	0.25281247968809206	9.850473302517237	6.822194411106533e-23	1.4022753822303902e-20	TNFAIP3 KO	peak29300
70.91743418065353	0.1475817636474353	0.17743597834842992	0.8317465545664584	0.4055520168821497	0.6576914146177725	TNFAIP3 KO	peak29302
28.936082904384584	-0.3290499712602296	0.236861691816293	-1.3892072151347998	0.16476974834346336	0.3874251670920076	TNFAIP3 KO	peak29303
147.36610489235568	0.1320463546574527	0.09815711735825605	1.3452550177844664	0.1785428944936336	0.407467184479392	TNFAIP3 KO	peak29304
103.1133599869535	0.19514269178150911	0.1115620247226582	1.7491856414997073	0.08025893522600788	0.23932345992331475	TNFAIP3 KO	peak29305
126.7607238946046	-0.05950180903269602	0.10708752470718484	-0.555637168712182	0.5784589169544163	0.7895110428886005	TNFAIP3 KO	peak29306
28.397592033287353	0.008569119362597882	0.21407773425673443	0.04002807387862811	0.9680707445051945	0.9877833211279864	TNFAIP3 KO	peak29308
38.85444510907701	0.048291312321399923	0.19972095951770663	0.24179391305757555	0.8089398556683086	0.9185106368755944	TNFAIP3 KO	peak29311
17.863582400130888	0.8738087100644728	0.34914333231308486	2.502722031881475	0.012324229535989417	0.05804432875835568	TNFAIP3 KO	peak29312
62.30953100533221	0.15953632451904431	0.19358338802145586	0.8241219773535634	0.4098702537417095	0.6615234425993434	TNFAIP3 KO	peak29317
96.67411442707275	0.5311929667062958	0.16663051770265416	3.187849224919228	0.0014333525565689135	0.009618710004231616	TNFAIP3 KO	peak29318
35.86713915729029	0.26426918301549407	0.24223636386708416	1.0909558696996433	0.27529230133544635	0.5308992226831115	TNFAIP3 KO	peak29319
44.084186661569014	0.16392072972756944	0.1822378360163322	0.8994879071812443	0.3683928341827028	0.6247751941679061	TNFAIP3 KO	peak29320
22.350134740925935	0.0752420804813562	0.2778578404839391	0.27079344009263395	0.7865499054921512	0.9079434023654869	TNFAIP3 KO	peak29322
27.425317037609506	0.30364161433683423	0.24682525956335302	1.2301885750023818	0.2186264972018891	0.4627281585175247	TNFAIP3 KO	peak29323
24.49266812065189	0.15503484090702332	0.3335876960550015	0.4647498775897939	0.6421105853279028	0.8287951952122221	TNFAIP3 KO	peak29324
16.095549599492493	-0.18289775901455466	0.39641946403582273	-0.46137431586363015	0.6445300753167199	0.8302323446217343	TNFAIP3 KO	peak29325
35.48120706745897	-0.2531111788768932	0.23714686044514036	-1.0673182786471926	0.28582813683381547	0.5424671187822484	TNFAIP3 KO	peak29326
31.443249019228716	0.025101473127470134	0.21611797266815508	0.11614708771127034	0.9075359707183469	0.9626552648195627	TNFAIP3 KO	peak29327
36.38168690976256	0.22659684916908865	0.2599589883566714	0.8716638366748491	0.3833917941985737	0.6379431042771184	TNFAIP3 KO	peak29328
261.6590994637377	-0.08876019052876538	0.1269758169410323	-0.6990322461952397	0.4845318789705606	0.7228122361763354	TNFAIP3 KO	peak29329
67.88230674563815	0.10451166369059207	0.1526788734940134	0.6845194839264387	0.4936471903272945	0.7296491748680591	TNFAIP3 KO	peak29330
29.91289396985151	-0.26520617024451665	0.25673776924302255	-1.0329846326329886	0.3016110902914727	0.559336757888662	TNFAIP3 KO	peak29331
28.666495795053642	-0.027993149602407546	0.2796336204792699	-0.100106523508974	0.9202597563400259	0.9682128408252524	TNFAIP3 KO	peak29332
86.01082338577706	-0.09462743615926003	0.1279825619840189	-0.7393775737281779	0.45967775621781404	0.7030745054180116	TNFAIP3 KO	peak29336
203.64004590320562	-0.15920616878745994	0.11594595978401753	-1.3731066531686564	0.16971919304091543	0.3946305077736368	TNFAIP3 KO	peak29337
35.12555678236178	0.004227873250163611	0.23420297969355178	0.018052175321149493	0.9855972302915105	0.9947354595713308	TNFAIP3 KO	peak29338
40.39451945800497	-0.24123059169552385	0.24990185248584473	-0.9653013344876583	0.33439390359193877	0.5923506600249061	TNFAIP3 KO	peak29340
30.99821327633075	-0.06818006089100745	0.25757159533974877	-0.2647033373422827	0.7912380063518405	0.9103370811028801	TNFAIP3 KO	peak29341
31.492172243903518	0.19834404529476712	0.2297321540295608	0.8633708508615873	0.387933600707131	0.6420017761322986	TNFAIP3 KO	peak29347
35.44248847293409	0.3482599984415701	0.2311400546554325	1.506705529514267	0.13188615358977174	0.3357052677039525	TNFAIP3 KO	peak29348
25.09329495184464	0.18933351185527658	0.33009828260284907	0.5735670914806584	0.5662607862399054	0.7814080278641643	TNFAIP3 KO	peak29351
22.68451487399688	-0.43001405178615676	0.32868417718015425	-1.3082894816395827	0.19077514139415463	0.4249450305384977	TNFAIP3 KO	peak29353
50.600553703000685	-0.6304603393487371	0.21340069061827044	-2.9543500422709497	0.0031332838745064054	0.01872222984551288	TNFAIP3 KO	peak29355
41.10380984649165	-0.3526422773938659	0.19205882909219532	-1.836115939374933	0.06634051139443393	0.2092251912819318	TNFAIP3 KO	peak29359
59.08625068972175	-1.0347146758600905	0.22382872014574873	-4.622796731296697	3.7860067318629917e-6	4.786859078479453e-5	TNFAIP3 KO	peak29362
17.55796026192278	-0.5540549958046113	0.4150582425587081	-1.334884936603187	0.18191400862283036	0.41242977729042374	TNFAIP3 KO	peak29364
45.544742213178814	-0.08722153176614889	0.20622626223310825	-0.4229409524358147	0.6723383428277547	0.8468663076514537	TNFAIP3 KO	peak29367
38.17816206307203	-0.8981409697649779	0.24671277455119686	-3.6404315560830405	2.721814553627082e-4	0.002258271336519626	TNFAIP3 KO	peak29369
69.76296627413195	-0.8441084966209697	0.18177317678253999	-4.643746187210001	3.421478532367823e-6	4.365722360734393e-5	TNFAIP3 KO	peak29370
70.02296689724136	-0.480779218531084	0.16710436250206434	-2.877119491869308	0.0040132359376093074	0.023066154267511497	TNFAIP3 KO	peak29371
58.881688157218356	-0.5142931182426554	0.16285148524178247	-3.158049909579236	0.0015882836298128245	0.010502281982440725	TNFAIP3 KO	peak29372
27.038431171426332	-0.577067342264125	0.25771069340296654	-2.2392060439719508	0.02514251277536595	0.10188751129397754	TNFAIP3 KO	peak29373
17.14766907678647	-0.597551884512995	0.4423549975816012	-1.350842395315687	0.17674592416845247	0.40482785900183077	TNFAIP3 KO	peak29374
65.95176358138828	0.00722179309537447	0.14232756254413248	0.050740650414322665	0.9595321840055433	0.9844492774443331	TNFAIP3 KO	peak29375
124.62682711712885	-0.8690512393795519	0.15011623405038968	-5.789188923350132	7.0727111838228234e-9	1.4840290528006685e-7	TNFAIP3 KO	peak29376
124.85662213735732	-0.7294549953946986	0.14102388077687036	-5.172563620971761	2.3090384080105498e-7	3.6949384749953315e-6	TNFAIP3 KO	peak29377
118.37191619970308	-0.6554397935200384	0.12617958348249536	-5.1944995809164825	2.052712360205251e-7	3.315041487586602e-6	TNFAIP3 KO	peak29378
141.66176894152923	-0.8075997801389475	0.12404255725669817	-6.5106669678509705	7.481785382435007e-11	2.2177277674085442e-09	TNFAIP3 KO	peak29379
26.062259037449984	-0.38451759999106006	0.26310322191621743	-1.4614705102832446	0.14388636273709765	0.3551786967995862	TNFAIP3 KO	peak29380
32.05016737348047	-0.4470099294364734	0.28926522008454664	-1.5453289866850257	0.12226670751817786	0.31932199272697476	TNFAIP3 KO	peak29381
35.66377652378275	-0.5429000561851103	0.2271954322873322	-2.389572936037328	0.016867974234111776	0.0743912548982181	TNFAIP3 KO	peak29383
169.38366946854254	-1.0647463910008057	0.1348921775669438	-7.893314573207162	2.9426464872373965e-15	1.7866015931238238e-13	TNFAIP3 KO	peak29384
56.41821460405648	-0.6602119720951409	0.17463824030741454	-3.78045479004469	1.5654214460938617e-4	0.001377816157186052	TNFAIP3 KO	peak29385
29.848404261397622	-0.10407335047356579	0.2409259562473219	-0.43197234575559623	0.6657615124035374	0.8429832621412618	TNFAIP3 KO	peak29388
22.78645202466193	-0.2784103894024663	0.28983214178891303	-0.9605918366543167	0.33675743486308324	0.5948620109972372	TNFAIP3 KO	peak29389
48.15668236636496	-0.33573047064035777	0.19449308305715435	-1.7261820593470616	0.08431466459748942	0.24759904029605548	TNFAIP3 KO	peak29390
49.3412462292476	-0.3498117752423621	0.19558211376227339	-1.7885673107488356	0.07368452633631517	0.22550793182169854	TNFAIP3 KO	peak29391
31.204640929809514	-0.7762760851740353	0.2630128393871435	-2.951476007722158	0.0031625911479426193	0.018873594008104427	TNFAIP3 KO	peak29395
22.629245089034725	-0.34165689838991736	0.25554387791543015	-1.336979391472589	0.18122936392781128	0.4113427851885167	TNFAIP3 KO	peak29396
26.237078627440955	-0.03532984215214168	0.2521549636743448	-0.14011162674461472	0.8885717943979569	0.954811950506653	TNFAIP3 KO	peak29397
58.026220274852605	-0.3113643295123677	0.16910243212185663	-1.84127647134014	0.06558105388991455	0.2076467649584263	TNFAIP3 KO	peak29398
1049.1329257776272	-0.5896647974644035	0.10448794168424409	-5.643376527086091	1.6674712382403168e-8	3.2611748784460556e-7	TNFAIP3 KO	peak29399
126.27648446253795	-0.6208901744297711	0.12203224223768419	-5.087919086338291	3.6201375371983576e-7	5.576504725633447e-6	TNFAIP3 KO	peak29400
40.73351756249224	-0.14869267884262188	0.23680130128403334	-0.6279217134211234	0.5300552259671689	0.7569554483869223	TNFAIP3 KO	peak29401
48.785841123245326	-0.5495011936656757	0.21934182000316563	-2.5052276563481835	0.012237259966065355	0.057703046569023884	TNFAIP3 KO	peak29405
112.43759118205189	0.2357273344567315	0.1519112926218987	1.5517433259122326	0.12072365143639771	0.3165778090767843	TNFAIP3 KO	peak29408
46.28950403572277	0.010556859379594346	0.16689559851060776	0.06325427077649001	0.9495640294333488	0.9800088904952726	TNFAIP3 KO	peak29409
28.134720356191604	-0.5674668656426195	0.2466847539675389	-2.300372668013736	0.021427115927905	0.08982652760854859	TNFAIP3 KO	peak29410
21.217126938782705	0.6605174067587148	0.26931404568785877	2.452591750540445	0.014183120411985668	0.06488479994256582	TNFAIP3 KO	peak29411
61.95611253009777	-0.9708543979116382	0.21554185033525605	-4.504250086011423	6.660773091413861e-6	8.039634516824976e-5	TNFAIP3 KO	peak29414
19.52889466385566	-0.29632325737910875	0.3286546260602019	-0.901625091760702	0.3672560573106753	0.6236809814044147	TNFAIP3 KO	peak29415
22.781710310550736	0.3747031167456991	0.23890744868668357	1.568402822120065	0.11678715292115434	0.3096712264663028	TNFAIP3 KO	peak29416
344.62477788942834	0.17620388717958632	0.1040577335037056	1.6933281289786262	0.09039302676806395	0.2596816674634043	TNFAIP3 KO	peak29417
37.67196009587482	0.5375570874434218	0.30558287777598225	1.7591204433826164	0.07855705326350064	0.2356711597905019	TNFAIP3 KO	peak29418
23.474810442395754	0.4195700460478169	0.21535942864938626	1.9482316083355407	0.05138725632609565	0.17424346958875364	TNFAIP3 KO	peak29419
21.387842197620184	-0.47466739390582025	0.31073282121360646	-1.5275740491524086	0.12661832901698503	0.32673270036222374	TNFAIP3 KO	peak29421
35.63196236027499	-0.13049901942775727	0.21600251813008808	-0.6041550837345512	0.5457405401496098	0.7674764792917242	TNFAIP3 KO	peak29422
62.17656298557327	-0.37707941778430004	0.17231661861090886	-2.188293972015235	0.02864819571101054	0.11243156295960352	TNFAIP3 KO	peak29423
392.3488506660792	-0.2597964670512228	0.08267456090021229	-3.1423991155489244	0.0016756944796437882	0.010991871646623994	TNFAIP3 KO	peak29424
83.83688380580523	0.07754165687641482	0.13163320765811581	0.5890736711195992	0.5558118544930261	0.7743713220463723	TNFAIP3 KO	peak29425
23.2798124301335	-1.397009963143194	0.3493410716009477	-3.9989857383245178	6.361451280200475e-5	6.171123501142865e-4	TNFAIP3 KO	peak29427
20.736464798131237	-0.337957163442891	0.3002914557147794	-1.1254305009726517	0.2604066522436879	0.5135860872590262	TNFAIP3 KO	peak29428
90.05500725145203	0.06507885576562475	0.13824140834883442	0.4707623898145382	0.6378104252948311	0.8262281012397251	TNFAIP3 KO	peak29430
44.81881482194655	0.6792508273438889	0.19402489839230427	3.5008436183818685	4.6378790756569573e-4	0.003612008792101974	TNFAIP3 KO	peak29434
19.519437236928475	-0.5840882224560728	0.3472323004402504	-1.682125256537242	0.0925445537882278	0.2641199706317465	TNFAIP3 KO	peak29436
60.49600152141609	-0.013542075008260454	0.15553463610361842	-0.08706790556438256	0.9306175361263697	0.9723996458604315	TNFAIP3 KO	peak29439
84.64658803377783	0.054396207939151245	0.14081519554401428	0.38629501403595856	0.6992781927042211	0.8618424675990731	TNFAIP3 KO	peak29440
446.3082179096595	-0.17159095090580267	0.0979618280281912	-1.7516103400645266	0.07984083336797351	0.23848701618830995	TNFAIP3 KO	peak29441
38.246185568527224	0.15697328541565697	0.2697456455514724	0.5819307484824758	0.5606133280264618	0.7773965751512244	TNFAIP3 KO	peak29442
24.883948719702964	1.2939295900865058	0.25436275152109855	5.0869460341530335	3.638753188366423e-7	5.600490958848304e-6	TNFAIP3 KO	peak29443
35.547527996624225	-0.011993701344265948	0.27166005098920315	-0.04414966904626925	0.9647851011822226	0.9864471686496344	TNFAIP3 KO	peak29449
30.357969789023485	0.2312136699473051	0.21112205371501133	1.0951658809619906	0.27344397032489026	0.5287585930022839	TNFAIP3 KO	peak29450
53.96910118992927	0.06226770931739595	0.17661184038443806	0.35256814708377043	0.7244122208995267	0.8758854144119405	TNFAIP3 KO	peak29451
54.27915425522782	0.23272652804088217	0.14757233911346254	1.5770335378498537	0.11478780833407132	0.30605715057582134	TNFAIP3 KO	peak29454
47.66399296354057	-0.27098495910969844	0.23117604311139373	-1.1722017362288812	0.24111607151486628	0.49109255749555936	TNFAIP3 KO	peak29456
25.264281960414586	0.8392704389608031	0.24995280172040843	3.357715669455036	7.858940787119338e-4	0.005717857299689243	TNFAIP3 KO	peak29458
28.03159148716916	-0.040203515076207154	0.27751442778406527	-0.14486999972300402	0.8848135132713059	0.9531853180755367	TNFAIP3 KO	peak29461
33.520752550428774	-0.08084659851751644	0.2629788948992356	-0.3074261854682067	0.7585189994692974	0.8938343352102648	TNFAIP3 KO	peak29462
27.850368640514972	-0.08325171490709994	0.2649614067864418	-0.314203173650118	0.7533667324364823	0.8910543561252908	TNFAIP3 KO	peak29463
30.098879313931356	1.291863026606981	0.257016611254866	5.0263795024747555	4.998262977455586e-7	7.496936003415369e-6	TNFAIP3 KO	peak29465
31.738597460383566	0.8431201311913349	0.2409513090273351	3.4991307355615393	4.6677765224742207e-4	0.003632601864465409	TNFAIP3 KO	peak29466
107.26663113028886	-0.15745568432269857	0.13135479616725246	-1.1987052541439915	0.23064257431759008	0.47793986950216544	TNFAIP3 KO	peak29467
27.719939078563606	-0.18307401585920374	0.2537443217893116	-0.7214900990423475	0.47060803014200797	0.7119566452239333	TNFAIP3 KO	peak29474
34.282255606670574	0.3851399928637621	0.2307428092045866	1.669131073646071	0.09509140627742217	0.2691494990625144	TNFAIP3 KO	peak29478
69.86693396500586	0.3088135374853425	0.1587018678773763	1.9458721035593138	0.051670104669600404	0.17497963857516388	TNFAIP3 KO	peak29479
116.97114609938187	0.03783311324648709	0.11345536503294087	0.33346253159119044	0.7387851679524278	0.8834339661726014	TNFAIP3 KO	peak29480
31.52097740156153	0.12929408868849007	0.20643636714101335	0.6263144933187638	0.5311086818392263	0.7576654241301304	TNFAIP3 KO	peak29483
32.400977837910375	-0.7701722003514202	0.2300003394255392	-3.348569842440417	8.122980431709582e-4	0.005883783606236494	TNFAIP3 KO	peak29484
36.981710011764086	0.15604211035231336	0.19330590812687043	0.8072288729525012	0.4195346339511021	0.6701179927198077	TNFAIP3 KO	peak29485
125.59326301766501	-0.4780055186924389	0.1350611397486632	-3.539178771791536	4.0137393578624115e-4	0.0031802844569611766	TNFAIP3 KO	peak29486
147.83517155215358	-0.3715897959608314	0.12777107205689822	-2.908246678836328	0.0036346151170740183	0.021215640399591496	TNFAIP3 KO	peak29487
86.02703946806048	-0.3786757466831198	0.13726289102954137	-2.75876272052016	0.005802064640246636	0.03138745286416973	TNFAIP3 KO	peak29488
227.04154028977675	-0.06520665675170072	0.13191061632974682	-0.49432455526323044	0.6210769860620345	0.8159770805591755	TNFAIP3 KO	peak29489
135.85074145391485	0.0291630687657659	0.13890954981456313	0.20994286429332645	0.8337122667935168	0.9298493275455167	TNFAIP3 KO	peak29490
28.742776961916135	0.29039336765219215	0.2362383124439218	1.2292390876315866	0.21898217769705888	0.46312288939932433	TNFAIP3 KO	peak29491
47.09937496193032	-0.32102146279335314	0.22156947424205786	-1.448852392196621	0.1473788087732036	0.36083057453646006	TNFAIP3 KO	peak29492
16.535515014383286	1.613840200430796	0.29930720585296394	5.391918967776547	6.970920397919321e-8	1.222057565077051e-6	TNFAIP3 KO	peak29493
81.83740239039706	-0.5293238757506983	0.1498347013431718	-3.532718862891239	4.113096138461482e-4	0.0032499112627161746	TNFAIP3 KO	peak29496
43.00357425035934	-0.3172726218845741	0.22224910065457226	-1.4275541316033982	0.1534202339251979	0.37025694872266085	TNFAIP3 KO	peak29501
26.33382065797144	-0.836276356696155	0.2816409087514269	-2.9693000225128627	0.002984790176070826	0.017974326077274828	TNFAIP3 KO	peak29503
28.245788497410373	1.846494630207268	0.24455257821503645	7.550501588184586	4.3358511202964893e-14	2.181577932393691e-12	TNFAIP3 KO	peak29505
53.39175019310011	-0.57138646604446	0.1794522593689014	-3.18405835654516	0.0014522573165703775	0.009725174570550076	TNFAIP3 KO	peak29508
120.8805384546058	-0.37826425640262895	0.11576093858384837	-3.2676329427706157	0.001084509186024059	0.007549347337827395	TNFAIP3 KO	peak29509
363.4310777951291	-0.13214134900800723	0.08304101040287172	-1.5912781933520106	0.11154698215641135	0.3002124361726894	TNFAIP3 KO	peak29510
158.15171655733232	-0.10747532810190803	0.10775119930626174	-0.9974397388972943	0.3185511104319744	0.5767615456102567	TNFAIP3 KO	peak29511
22.89146553476172	0.3457619045542214	0.2977164170962862	1.1613800405316463	0.24548738224386693	0.49638821609733236	TNFAIP3 KO	peak29516
26.16107593255573	-0.612078640270567	0.25316355548966984	-2.41772019312449	0.015618081351351513	0.07001200811628698	TNFAIP3 KO	peak29518
215.50180205999837	-0.717596803155534	0.16415660281128494	-4.371416019010128	1.2344333073082696e-5	1.4089174630085673e-4	TNFAIP3 KO	peak29519
264.60407909680197	-0.7078476881050328	0.1075180388103017	-6.583524922305515	4.594235344400046e-11	1.4062774747726687e-9	TNFAIP3 KO	peak29520
689.4152759776484	-0.6365611278330968	0.061509886046243016	-10.348923868181634	4.232159143971708e-25	1.2141346849463162e-22	TNFAIP3 KO	peak29521
28.45306829166728	0.12848799012263218	0.2792542178763047	0.46011118865014156	0.6454364134877952	0.8307709741156764	TNFAIP3 KO	peak29522
25.726540173914277	-0.07181330940438253	0.2413539828613419	-0.2975435025061896	0.7660516007635889	0.8976480030181824	TNFAIP3 KO	peak29525
65.95746339549483	-0.11088281352133718	0.15784961557731203	-0.7024585591532764	0.4823932368973784	0.7211496157022538	TNFAIP3 KO	peak29526
23.235704830548272	0.45516173842364505	0.24913955360704967	1.8269348717768825	0.0677095623340338	0.21223103951317462	TNFAIP3 KO	peak29528
57.19579077217509	0.06585070577400223	0.19196711111245612	0.3430311858755132	0.7315749990469722	0.8796706058754729	TNFAIP3 KO	peak29529
166.13429011652914	0.2602442068553394	0.09355073447039725	2.781851027986208	0.00540498439108577	0.02957393376855457	TNFAIP3 KO	peak29530
301.86568040198847	0.17897249415232183	0.0741546675774916	2.4135027503871638	0.015800008636752037	0.07063067465765853	TNFAIP3 KO	peak29531
260.68519793099694	0.3653106761344236	0.08117705898765654	4.500171362329982	6.789870338843268e-6	8.177348671341265e-5	TNFAIP3 KO	peak29532
219.1636073321546	0.40601541139861763	0.08748564116562656	4.640937712623665	3.4683166829197783e-6	4.421653105873065e-5	TNFAIP3 KO	peak29533
89.74471050600417	0.4164990562049027	0.16184663395292428	2.573418093613539	0.010069947877993845	0.04932287080747603	TNFAIP3 KO	peak29534
26.213407152507887	0.08448676215233021	0.23254595954495744	0.3633121053474878	0.7163717515241015	0.8715451572552647	TNFAIP3 KO	peak29535
32.51644683160609	0.9108032639508119	0.1918626777655351	4.747162265002133	2.06290451269423e-6	2.7440321767690032e-5	TNFAIP3 KO	peak29537
106.09700724993222	0.41954688647673	0.1117899970086367	3.752991302471513	1.7473691993757844e-4	0.0015201399328564967	TNFAIP3 KO	peak29538
83.40374492908778	0.37703574465595385	0.11970471655878677	3.149715027901948	0.0016342979120109458	0.010764949111961818	TNFAIP3 KO	peak29539
1011.3849594348125	-0.07261949238453104	0.0799645027004422	-0.9081466142117265	0.36380076528506783	0.6204477997052948	TNFAIP3 KO	peak29540
147.51107761682923	-0.08810991244206517	0.1351920309380784	-0.6517389511103793	0.514569590475493	0.7456091918880572	TNFAIP3 KO	peak29541
158.36827331457224	-0.08144564068224032	0.1293689484701442	-0.6295609699651873	0.5289818663543978	0.7563296843837404	TNFAIP3 KO	peak29542
195.10488811311734	-0.06769970494829043	0.12850746859518836	-0.5268153336795655	0.5983218335820008	0.8022498025141296	TNFAIP3 KO	peak29543
51.66833280519151	0.047322417079726745	0.15302111921436243	0.3092541560451814	0.7571282009339246	0.8931102543920698	TNFAIP3 KO	peak29544
57.108155159180946	0.2088013024596785	0.1713214511877825	1.218769167620551	0.2229318169863799	0.46807285128117265	TNFAIP3 KO	peak29545
39.69510756246407	0.3348013107673714	0.18228988785176406	1.8366422554367239	0.0662627250036479	0.20904225028063309	TNFAIP3 KO	peak29546
41.609564298091676	0.9166556953399666	0.18294760109212835	5.0104821810610085	5.429382568465532e-7	8.078532625453855e-6	TNFAIP3 KO	peak29547
30.94575408446221	0.42560707192543673	0.2357211230985742	1.805553385843388	0.07098812944421308	0.21970923846889198	TNFAIP3 KO	peak29548
105.76734927907756	-0.4326790760756257	0.13584809456385988	-3.185021309755881	0.0014474334931724455	0.009697845038160565	TNFAIP3 KO	peak29554
116.6971034243848	0.011621518601164935	0.1665962932248966	0.06975856650949892	0.9443858259347997	0.9776442871791373	TNFAIP3 KO	peak29557
268.89467184898336	0.7863125581833289	0.07868105142796475	9.993671206888045	1.624512992984355e-23	3.689524717445995e-21	TNFAIP3 KO	peak29559
57.19346311257991	0.893230985662406	0.14450428458536108	6.181346028773006	6.355733098324172e-10	1.587272349929521e-8	TNFAIP3 KO	peak29560
62.46616170316705	0.5529389509593211	0.16101554722655545	3.4340718053848143	5.945866650370834e-4	0.004487482773342185	TNFAIP3 KO	peak29562
27.340302735700952	0.18755194588442367	0.21195976128651053	0.8848469386173053	0.37623918951259466	0.6318941336073263	TNFAIP3 KO	peak29563
33.57509331662268	0.8016100208291964	0.228375766118412	3.510048524209721	4.480249255209277e-4	0.0035050114987157373	TNFAIP3 KO	peak29565
88.4954177836307	1.5606692488596325	0.14847984574851017	10.51098377016796	7.688727104190152e-26	2.5201729546787723e-23	TNFAIP3 KO	peak29566
36.680305868954385	0.6903805199145211	0.21423837160227133	3.222487711940776	0.0012708261660738602	0.00865513247661882	TNFAIP3 KO	peak29567
827.6024561948601	-0.05128402501289039	0.05675208362450127	-0.9036500818579604	0.3661809761904064	0.6227227506318763	TNFAIP3 KO	peak29568
218.21922331757557	0.14750811802016112	0.09324361004482258	1.5819648976402068	0.11365758410919398	0.3040682829058586	TNFAIP3 KO	peak29569
628.1840904227009	0.08818066302247705	0.0555228681857612	1.5881863798435925	0.11224420004969145	0.3014193594231314	TNFAIP3 KO	peak29570
42.826028177031525	-0.07452873000100997	0.18412012809066974	-0.4047831748428308	0.6856368973303024	0.8548078122214652	TNFAIP3 KO	peak29571
29.723901733268708	0.43733637481773713	0.23687068645857368	1.8463085549178873	0.06484741629202528	0.20610781612364884	TNFAIP3 KO	peak29572
24.071665432289684	0.22325868753848702	0.2649472682048398	0.8426532911668977	0.39942237734888975	0.6523949069609946	TNFAIP3 KO	peak29573
23.45589598829343	0.7791676328303783	0.2266427669836358	3.4378667503941838	5.863161408455346e-4	0.0044332476759339386	TNFAIP3 KO	peak29574
98.0509500299567	0.7451379647707328	0.14677674212866976	5.076676004414365	3.840950031810678e-7	5.888296428454263e-6	TNFAIP3 KO	peak29578
41.30442175861324	0.5880302884057378	0.18929353691764328	3.1064467280865196	0.0018935042226602343	0.012211073570532813	TNFAIP3 KO	peak29581
34.675296552891204	-0.23712174125235608	0.2781580089120441	-0.8524713783356709	0.3939525181550051	0.6474270373569575	TNFAIP3 KO	peak29584
49.08095016373108	0.24292611920229526	0.18473746506548655	1.3149802565288082	0.18851653796271475	0.42179772878421756	TNFAIP3 KO	peak29587
410.59431051001724	-0.16036562155799045	0.07718758906824047	-2.077608894044008	0.03774539633818478	0.13855355609425565	TNFAIP3 KO	peak29588
148.44775469459492	0.1703375538203993	0.09891315787412265	1.722091959061419	0.08505286148743615	0.2491583803198463	TNFAIP3 KO	peak29589
123.87480750788022	0.57863716010897015	0.14643103218717485	3.9516020031145422	7.762977036721934e-5	7.358054314879911e-4	TNFAIP3 KO	peak29590
133.4974403282931	0.8124159271254953	0.1474006600833748	5.511616614647217	3.5555273355711977e-8	6.561385749258292e-7	TNFAIP3 KO	peak29591
38.990036663003316	0.4624786998759063	0.16474308131409135	2.807272367293934	0.004996297757933226	0.02769945443322187	TNFAIP3 KO	peak29592
21.318725666606255	0.5639850288376461	0.2921646156951649	1.9303673290337453	0.05356134003617586	0.17970308844099026	TNFAIP3 KO	peak29593
22.84719828774937	0.539681268477138	0.2264743742958529	2.382968360791804	0.017173670276391613	0.07546026835393892	TNFAIP3 KO	peak29595
35.05609410289094	0.4123284617662152	0.19592392913550769	2.1045334461470233	0.03533194025384853	0.1319554631045816	TNFAIP3 KO	peak29596
187.54888612885063	0.39089413692404223	0.08854180134842804	4.414797654565474	1.0110451483671998e-5	1.1753280057689507e-4	TNFAIP3 KO	peak29601
74.90452577256362	0.56896862006361	0.16354860812781927	3.478896131105806	5.034836948944275e-4	0.0038809091741113383	TNFAIP3 KO	peak29602
29.12458030175532	0.9864308994211298	0.22776581722147937	4.3308996558597945	1.4850134839824104e-5	1.6628693559398564e-4	TNFAIP3 KO	peak29603
42.809526888336784	0.42232953106606924	0.19588545499373494	2.156002501970229	0.031083469790385367	0.11965956925244062	TNFAIP3 KO	peak29604
35.213966563866315	0.7498550788354502	0.19546961637149068	3.8361720494214713	1.2496687840077468e-4	0.0011264470178918608	TNFAIP3 KO	peak29605
40.40969520527376	0.38926878010546223	0.17948551865369913	2.1688032718479127	0.030097622744311207	0.11672490808622911	TNFAIP3 KO	peak29608
97.01875779574738	0.24969225615447113	0.12311349545771745	2.0281469161943044	0.04254525580563955	0.15152386187950084	TNFAIP3 KO	peak29609
471.906443009028	0.1505794400090458	0.091444392920731	1.6466776715284914	0.09962431605894814	0.277906861873298	TNFAIP3 KO	peak29610
43.91244045352027	0.21998490096020848	0.18892629916189044	1.1643953326566991	0.24426383818832037	0.4948932850123666	TNFAIP3 KO	peak29611
36.58846385480352	0.561464649160067	0.19197804545858746	2.9246294690565717	0.0034486658744004237	0.02030093217876824	TNFAIP3 KO	peak29615
64.79976466182569	-0.12577471520463882	0.1904448454474079	-0.6604259354416185	0.5089805332349634	0.7412546617826671	TNFAIP3 KO	peak29616
333.1953469731146	-0.1527620364911617	0.08578375916167984	-1.7807803946111225	0.07494833346331513	0.2281328062901665	TNFAIP3 KO	peak29617
105.41178819418884	0.015761340682443715	0.1290177766906271	0.12216410084509498	0.9027690568323228	0.9607588862596159	TNFAIP3 KO	peak29618
138.52222432525747	-0.009392033274044217	0.10442809653023011	-0.08993780013337108	0.9283366426930358	0.9715628227647158	TNFAIP3 KO	peak29619
98.64580551824976	0.043424077577888215	0.1152021635363063	0.37693803870448134	0.706219652057787	0.8660494497456551	TNFAIP3 KO	peak29620
41.86602393569367	-0.03278685753330022	0.187430878042382	-0.17492772736137122	0.8611364228936244	0.9425217977709675	TNFAIP3 KO	peak29621
43.849483773531134	0.10775379210601885	0.17685828762453248	0.6092662863205967	0.5423479497878396	0.7651328149064518	TNFAIP3 KO	peak29622
77.78091884674387	0.1976853948291237	0.18618155441039255	1.0617882929120557	0.28833180570369205	0.5450233484933407	TNFAIP3 KO	peak29623
27.063938914129988	0.2327017602291293	0.2621480321916531	0.8876731146278602	0.3747166118587672	0.630649291326483	TNFAIP3 KO	peak29624
43.61868088932369	-0.6226125363737914	0.22664722986031244	-2.747055575122277	0.006013294406135008	0.03234585347387775	TNFAIP3 KO	peak29628
78.76673902312467	0.03301117002170391	0.14827578913042386	0.2226335817553274	0.8238206978671053	0.9257110674884212	TNFAIP3 KO	peak29630
227.1801531566573	-0.12648679746404404	0.08641269135525055	-1.4637525516251442	0.1432615710484021	0.3541829217597866	TNFAIP3 KO	peak29631
301.7382239968916	-0.2007623899853705	0.08763820088105369	-2.2908091216734787	0.021974455847062566	0.09161480570731005	TNFAIP3 KO	peak29632
61.4747964322764	-0.08878005812087462	0.15735340304213177	-0.5642080590853414	0.5726125437685834	0.7858830489364358	TNFAIP3 KO	peak29633
153.7587204313209	-0.15513190651047554	0.1243104656013861	-1.2479392282860677	0.21205331335853886	0.4539982226635327	TNFAIP3 KO	peak29635
161.2312001931334	-0.17595945024353776	0.11412849967175444	-1.5417660860312334	0.12313044610596735	0.32073118672722595	TNFAIP3 KO	peak29638
63.79344395496185	-0.2535026428790772	0.18864653615337104	-1.3437969657337236	0.17901405096964637	0.40813107100095775	TNFAIP3 KO	peak29639
18.0626182811157	1.255000248712192	0.2387353088591226	5.256869018284874	1.4652859442584802e-7	2.429832086788336e-6	TNFAIP3 KO	peak29640
108.20193327200015	0.37060786813500285	0.14282605444667806	2.5948197586972035	0.009464053491020382	0.04691889160974738	TNFAIP3 KO	peak29642
22.98182699935681	2.224245294656788	0.2681458032512149	8.294909961999231	1.0866748125301042e-16	8.277796005945546e-15	TNFAIP3 KO	peak29643
76.39457314358945	-0.35860813627586535	0.14653611635762173	-2.4472337959379336	0.014395742405245774	0.06566766149269525	TNFAIP3 KO	peak29644
484.44154419635305	-0.06838901411734762	0.10433446527309129	-0.6554786468530999	0.5121596300210454	0.7438718311801996	TNFAIP3 KO	peak29645
78.81206578671322	0.7631424121258138	0.1641020610115266	4.6504133307150255	3.312704382296377e-6	4.235742976949957e-5	TNFAIP3 KO	peak29647
71.64390061132552	0.44772147524253475	0.15463499519113613	2.8953438042218704	0.0037874346516405142	0.02196825543359422	TNFAIP3 KO	peak29648
436.15206919817444	-0.18730625414756433	0.10544239943075608	-1.7763845963176148	0.07566954823478642	0.22971993653330897	TNFAIP3 KO	peak29650
131.68624151982988	-0.06537282743881123	0.11972993394405138	-0.5460023678736791	0.5850643095505955	0.7936118003343013	TNFAIP3 KO	peak29651
122.57845607814865	-0.05959279507247778	0.14004155934876958	-0.4255365003760319	0.6704456192933096	0.845843246526156	TNFAIP3 KO	peak29652
34.80824111371508	0.11577405748851055	0.20630175149344535	0.5611879523581697	0.5746694150559127	0.787224458581024	TNFAIP3 KO	peak29653
26.570247625159908	1.0109543365370575	0.2271459940805942	4.4506808963505575	8.559845462820444e-6	1.0106629609742178e-4	TNFAIP3 KO	peak29655
26.13282970419653	-0.014578361771806329	0.24897440337172475	-0.05855365681925336	0.9533076238096924	0.9816571090969333	TNFAIP3 KO	peak29660
37.592187274861374	0.37990142021373874	0.18629823801170373	2.0392110213617394	0.04142897140857299	0.14862380926216595	TNFAIP3 KO	peak29663
33.3312945565676	0.5899905257879164	0.3234492179409085	1.8240592125831105	0.06814312092163038	0.21320581675934505	TNFAIP3 KO	peak29667
42.55885012868676	0.03889898754306836	0.20919266745144546	0.18594814061586065	0.8524854297283958	0.9388296965499662	TNFAIP3 KO	peak29668
224.83491926631183	-0.08919841192459367	0.1201515388381982	-0.7423826010644151	0.4578555581707701	0.701697598107408	TNFAIP3 KO	peak29669
159.79825149351217	0.001055312153741159	0.10313047599808974	0.010232786608690784	0.9918355600341623	0.9970001852683517	TNFAIP3 KO	peak29670
810.5323687885209	-0.1454995808861041	0.07681836923158498	-1.8940727633447318	0.05821535237699363	0.1909557497642929	TNFAIP3 KO	peak29671
65.86481997518229	0.07698543089289436	0.15762944773261894	0.4883949794931841	0.6252700972962651	0.8187268718565487	TNFAIP3 KO	peak29672
80.20450738364318	0.2927825260507126	0.14117231551449544	2.07393726584197	0.03808513750739485	0.1395257336478345	TNFAIP3 KO	peak29673
38.29734739687404	0.6010476539217688	0.23414774535547653	2.566958964346529	0.010259475287322194	0.05009778816518447	TNFAIP3 KO	peak29674
70.9252809832474	-0.052220776976358504	0.13454177994890285	-0.38813799695671675	0.6979139143268993	0.8612321281014983	TNFAIP3 KO	peak29676
222.07500489739027	-0.08124876007422288	0.11506122209528336	-0.7061350348507507	0.4801041660841852	0.7193644013232843	TNFAIP3 KO	peak29677
104.97786196945214	-0.11495214488359279	0.13616628157929117	-0.8442041858700154	0.3985553158812934	0.6516479557359982	TNFAIP3 KO	peak29678
39.73940437630733	0.18201891048463884	0.19193464097254545	0.948337984025901	0.34295741969643156	0.6006877206357976	TNFAIP3 KO	peak29679
30.366640340187672	-0.04630601351577553	0.25382767030450387	-0.182430912517239	0.8552445681528673	0.9399668300122895	TNFAIP3 KO	peak29683
410.6891292743643	-0.026262154997414036	0.08487751791010553	-0.3094123820306397	0.7570078527096317	0.893082880055475	TNFAIP3 KO	peak29684
512.0626807946892	0.032349695102478926	0.0798713038569734	0.40502274960238477	0.6854607887113984	0.8546830498122985	TNFAIP3 KO	peak29685
35.63038386248261	0.29391040682049346	0.27566485411336467	1.0661874462227436	0.2863389158889431	0.5429953689090254	TNFAIP3 KO	peak29686
33.59315223254329	0.23555825378678313	0.22560784608542955	1.0441048832033337	0.29643686685674553	0.5537815452167314	TNFAIP3 KO	peak29687
27.935758387586414	0.15662886124250935	0.2229285103086093	0.702596814672477	0.48230704814959424	0.7210875115355362	TNFAIP3 KO	peak29688
64.15480606001228	0.30331760107695177	0.172767201608635	1.7556434222049224	0.07914931300623751	0.2369650049642015	TNFAIP3 KO	peak29689
313.4321916388197	-0.17918518208637318	0.0847474081436146	-2.114344096314102	0.03448588865992854	0.12954192482585403	TNFAIP3 KO	peak29690
130.00483876098912	0.06960939605269746	0.11367158417413258	0.6123728859629808	0.5402910767694351	0.7638288533486338	TNFAIP3 KO	peak29691
54.02703133538274	0.03348967423415072	0.24286908701319443	0.13789187683787568	0.8903258704240753	0.9555542080375138	TNFAIP3 KO	peak29692
36.144963591991534	-0.39874829091236413	0.28339726174486074	-1.4070294414889322	0.1594186587496794	0.37945556516698603	TNFAIP3 KO	peak29693
22.150805127025706	-0.14419895183803938	0.2624408573838962	-0.5494531349861672	0.5826945179643743	0.7921129750358845	TNFAIP3 KO	peak29694
73.48550087240523	-0.2589080948766378	0.14255386239632892	-1.8162124163063382	0.06933779417571106	0.21600966335669383	TNFAIP3 KO	peak29695
273.8465967578524	-0.21264609533927759	0.09421109429319129	-2.257123717059358	0.024000345287137757	0.09821635615085925	TNFAIP3 KO	peak29696
27.741240219359778	0.0710661423521854	0.2549625161632628	0.2787317266145855	0.7804507127200321	0.904740056290051	TNFAIP3 KO	peak29698
51.71299446395318	0.16364813561859803	0.19555051602426674	0.8368586232638231	0.40267204057652217	0.6551598809416795	TNFAIP3 KO	peak29700
128.43713319045847	0.08034984285237198	0.1609695680025371	0.4991616977633037	0.6176654754089481	0.8138768412692388	TNFAIP3 KO	peak29701
212.53035291762302	0.021552254028605344	0.08354509882221907	0.25797149482661763	0.7964289066408118	0.9128805607363858	TNFAIP3 KO	peak29702
423.0221192308401	-0.06805466005291122	0.06446559121686687	-1.0556741785547341	0.2911170980744561	0.5479612528868341	TNFAIP3 KO	peak29703
83.92210424210397	-0.21390806158376224	0.142833932795024	-1.4975997467683977	0.13423727260684676	0.3396437747751293	TNFAIP3 KO	peak29704
43.73897235599329	0.03524168493919264	0.23834651966253304	0.14785902890082128	0.8824540229208273	0.952424416483555	TNFAIP3 KO	peak29705
46.080205894682514	1.4399808449507077	0.17942803948538097	8.025394743657282	1.0119999462364883e-15	6.61648352232653e-14	TNFAIP3 KO	peak29708
56.97924640476623	0.6285917601379057	0.2236230033033132	2.810944092747513	0.0049396368240945945	0.02744219889920447	TNFAIP3 KO	peak29711
23.878487174946287	-0.24773059731939062	0.3451632538361687	-0.7177200775751629	0.47292990111816274	0.7138101755340528	TNFAIP3 KO	peak29713
171.31725633380827	-0.1234718299628495	0.09975181191540058	-1.2377903477840166	0.21579380833165998	0.45899223271445727	TNFAIP3 KO	peak29714
722.2954017693455	-0.37611384424942296	0.08679614454882206	-4.333301279734404	1.46889871348483e-5	1.6474568858579173e-4	TNFAIP3 KO	peak29715
384.6994143049453	-0.011505600404797717	0.087301796165982	-0.1317911075153914	0.8951495203734794	0.9577205746905904	TNFAIP3 KO	peak29716
62.383350734394945	0.09013023635874647	0.1594235267684794	0.5653509126644579	0.5718351055107221	0.7854258984315412	TNFAIP3 KO	peak29717
28.059753261349652	-0.40794725380789687	0.28993752814761925	-1.4070177683248855	0.15942212004701423	0.37945556516698603	TNFAIP3 KO	peak29720
38.62683593976237	-0.09471050153391183	0.21261092884926963	-0.44546393756200925	0.6559845154083123	0.8373011541731019	TNFAIP3 KO	peak29721
28.412896779454574	-0.2510542438293667	0.22904206651378092	-1.096105390815889	0.27303265577965713	0.5282929357193294	TNFAIP3 KO	peak29723
89.16992662817628	-0.9464379166546606	0.1519967952350447	-6.2266965246938835	4.763725772623546e-10	1.2180025811028143e-8	TNFAIP3 KO	peak29724
37.76728378102966	-0.26118465243616906	0.2283148558098974	-1.1439669639965966	0.25263733784449316	0.5046540209554252	TNFAIP3 KO	peak29725
39.41107175974539	0.37631714417552414	0.20552379585967673	1.8310149566936675	0.06709831068677677	0.2108720126862334	TNFAIP3 KO	peak29726
47.64170806988652	0.22031079256372843	0.15600353777953777	1.4122166439268118	0.15788618123681883	0.377052983786127	TNFAIP3 KO	peak29727
95.83794604129918	-0.0845017132531738	0.12327760158310623	-0.685458770839307	0.493054468876631	0.7292677853144586	TNFAIP3 KO	peak29728
488.3305949669191	-0.04155507026380071	0.08252144914053625	-0.5035668992316326	0.6145657579757648	0.811941803196295	TNFAIP3 KO	peak29729
30.834266788363873	0.2319735277397674	0.22591692762249543	1.0268089699209813	0.30451042480246737	0.5623378157323297	TNFAIP3 KO	peak29730
22.122036121310966	0.10744309716113443	0.24649718713910307	0.4358796074232776	0.6629240814687849	0.8413089880114458	TNFAIP3 KO	peak29731
39.83609245237179	0.27980050411222024	0.17501365542419128	1.5987352725937338	0.10987943662975712	0.2971890538620532	TNFAIP3 KO	peak29732
30.469033870033694	-0.09510792780969778	0.28089963705496374	-0.33858330614748344	0.7349236603212046	0.8814720579858749	TNFAIP3 KO	peak29734
80.10331651951876	0.41063822763948604	0.13500261308902886	3.041705773270377	0.0023524171413930534	0.014686615327533918	TNFAIP3 KO	peak29737
117.43184765989596	0.043434798390295785	0.1192378451809237	0.36427023923814345	0.7156562210893345	0.8711767497268698	TNFAIP3 KO	peak29738
185.63411810329598	-6.876912733654865e-4	0.0918711953377402	-0.007485385063701099	0.9940275825994701	0.9978438060952047	TNFAIP3 KO	peak29739
88.43644863575324	-0.06245153651563627	0.1322850367973018	-0.47209826619566764	0.636856649971894	0.825794324469939	TNFAIP3 KO	peak29740
206.47272394971102	0.03446815349392277	0.11488947136185783	0.30001142041433276	0.7641684444232697	0.8966302380965887	TNFAIP3 KO	peak29743
371.08452549805116	-0.09685341809725034	0.07060684466525027	-1.3717284571550545	0.17014798610346665	0.3951805144153074	TNFAIP3 KO	peak29744
77.23665079875084	-0.09208419356256917	0.12913153538644445	-0.7131038385549598	0.4757815043901846	0.7161309923003567	TNFAIP3 KO	peak29745
92.25104940662385	0.21698025613888094	0.13075133314608756	1.6594879066850539	0.0970175155420673	0.2729267854313598	TNFAIP3 KO	peak29746
26.78537656857244	0.3538139029733228	0.21415033786796567	1.6521753198982423	0.09849881607909253	0.27579181273878706	TNFAIP3 KO	peak29747
54.93761653858182	0.06665364909228347	0.1716936720402382	0.3882126131978964	0.6978586997602458	0.861194060871911	TNFAIP3 KO	peak29748
34.389645371669054	0.8001514006512584	0.1779575282459417	4.496305430503786	6.914439315744907e-6	8.31444520416287e-5	TNFAIP3 KO	peak29749
34.2217176129132	1.7630565163396041	0.19513989297388623	9.034833879792778	1.6425171370138279e-19	1.9447376473971205e-17	TNFAIP3 KO	peak29750
99.3095046452309	-0.2415147782338883	0.1322435637446301	-1.8262875817553375	0.06780695479951508	0.21243677157635837	TNFAIP3 KO	peak29753
76.54936790955198	0.1209496824957097	0.17095750135350823	0.7074839158160618	0.4792658045727796	0.7186423470924874	TNFAIP3 KO	peak29756
199.94005497229932	-0.09195392785940895	0.08690704883670475	-1.058072148234916	0.29002255100077035	0.5468002813432665	TNFAIP3 KO	peak29757
484.452873904773	-0.10248527851886177	0.07879177102937829	-1.3007104318120877	0.19335759019793797	0.4284604599346653	TNFAIP3 KO	peak29758
330.82848303829195	-0.09954734352008168	0.07838337616977911	-1.2700058148102886	0.20408255887721452	0.44302727741748715	TNFAIP3 KO	peak29759
74.65398515171024	-0.057192834647595774	0.1423938886963569	-0.40165231226709963	0.6879399248743925	0.8559620365752109	TNFAIP3 KO	peak29760
41.38235309824845	-0.29976649336001543	0.22315654354477388	-1.3433013820626354	0.1791744047763304	0.408328925008252	TNFAIP3 KO	peak29761
33.3394007021274	-0.45974720095371574	0.23361298557226687	-1.9679864962450708	0.04906959147022455	0.16843903108403757	TNFAIP3 KO	peak29763
28.150202225543918	0.362522150741034	0.23110969355631078	1.5686150812739668	0.11673765619958276	0.30958460402826915	TNFAIP3 KO	peak29764
219.32511146492078	-0.08545423516137163	0.09557154673872426	-0.8941388737276422	0.37124759244286326	0.6274475691610811	TNFAIP3 KO	peak29767
78.09491527344441	-0.15155638197815466	0.12870190349318109	-1.1775768490182779	0.23896534384032195	0.4884076356232592	TNFAIP3 KO	peak29768
30.586444361671646	-0.05256445202965264	0.27334014886340013	-0.1923041757613199	0.8475039476614619	0.9365792382994053	TNFAIP3 KO	peak29769
352.4520904322429	-0.06361497880708754	0.07573090386318755	-0.8400134629584223	0.40090083804944343	0.6536809639679827	TNFAIP3 KO	peak29770
269.3988306746622	-0.1350265457440246	0.07809524557124299	-1.7289982860844657	0.0838094018266049	0.24663694213603818	TNFAIP3 KO	peak29771
94.75555726117902	-0.03140841140209882	0.11885561239315687	-0.2642568640192136	0.7915819966416126	0.9104884997205397	TNFAIP3 KO	peak29772
133.64520016919144	0.1625989934491483	0.1334450977603493	1.2184710879462635	0.2230450051903788	0.4682036294233809	TNFAIP3 KO	peak29773
30.710299001816587	-0.04116914568427001	0.24313142019712183	-0.16932877556875048	0.8655380431478323	0.9444382785130148	TNFAIP3 KO	peak29774
38.630589285308645	0.09767320505316994	0.18724079937246738	0.5216448839169622	0.6019176063180934	0.8046800806583895	TNFAIP3 KO	peak29778
26.403390845512092	-0.5962918100995895	0.29618177268233997	-2.0132630198655836	0.04408696654226917	0.15559900604312565	TNFAIP3 KO	peak29779
25.93166305227987	-0.3485278163683499	0.3134406001111958	-1.1119421550517279	0.26616302214625637	0.5205788763826209	TNFAIP3 KO	peak29780
24.60752557091831	-0.15300978269163182	0.2430234289848	-0.6296091834882384	0.5289503136436056	0.7563196804208873	TNFAIP3 KO	peak29781
21.112648669164155	0.05696781567693929	0.2915005456669545	0.19542953357633236	0.8450566978835098	0.9353827049602966	TNFAIP3 KO	peak29783
24.27997189398299	1.0165958088827638	0.22425846508304254	4.5331435248445135	5.811229984131817e-6	7.106310992892926e-5	TNFAIP3 KO	peak29784
19.71814199716877	0.2384004936427831	0.28943825016721897	0.8236661654257876	0.41012926932045546	0.6617712770818572	TNFAIP3 KO	peak29787
64.997009006802	0.1988560406619327	0.15567574609025195	1.2773732945313605	0.20147048838979328	0.4394376092541463	TNFAIP3 KO	peak29788
78.79542574145681	0.13667303913392662	0.13883532261985315	0.9844255521928874	0.3249063195700876	0.5829040856915516	TNFAIP3 KO	peak29789
315.3826231727032	-0.010545466133741677	0.09112178956463662	-0.11572935720562558	0.9078670388883133	0.9628076065245542	TNFAIP3 KO	peak29790
365.1830682282301	-0.10016121550188782	0.07395715755696196	-1.3543140219355163	0.17563621451314693	0.40321588191611313	TNFAIP3 KO	peak29791
892.0283452105963	-0.1426154954662768	0.07764115885389017	-1.8368542867148503	0.06623140927925163	0.20900001576046875	TNFAIP3 KO	peak29792
24.74331392942311	-0.2724489289772626	0.2363511718343999	-1.152729334332028	0.24902149715063496	0.5006385273640251	TNFAIP3 KO	peak29793
257.2359286421828	-0.05865820634595508	0.10843500887806329	-0.5409526586742578	0.5885402137705	0.7958474002004711	TNFAIP3 KO	peak29798
97.7822962502171	0.47968533334672514	0.14920340448558878	3.214975790938181	0.0013045552373908685	0.008858612044573963	TNFAIP3 KO	peak29799
157.37762214475498	-0.6338479448636967	0.11106552656815427	-5.706972851515201	1.1500311662847157e-8	2.3181925321639213e-7	TNFAIP3 KO	peak29801
55.031661777186514	0.04047956191153756	0.2006981812747505	0.20169371568007438	0.8401561757996028	0.9329708333856738	TNFAIP3 KO	peak29802
64.13638992101171	0.021259934101084586	0.15353889578846835	0.13846611304522177	0.8898720494730348	0.9553670115251218	TNFAIP3 KO	peak29804
138.84777349246272	-0.325167169799046	0.11882093980087859	-2.736615030515367	0.006207488833673002	0.03321803283908405	TNFAIP3 KO	peak29805
33.679396345887774	-0.5278370925400983	0.25703740254736357	-2.053541964356083	0.040020044164895074	0.14478342969006325	TNFAIP3 KO	peak29806
68.18940430988141	-0.010181068491945788	0.14585745663712915	-0.06980149473793935	0.9443516574529404	0.9776442871791373	TNFAIP3 KO	peak29807
86.68128698130711	-0.05039949250479657	0.13709743191649595	-0.36761806403123704	0.7131580435012492	0.8697641741259146	TNFAIP3 KO	peak29808
243.86802564694943	0.004343239870023939	0.08234974675764159	0.05274138708411888	0.9579379627720457	0.9837149990164247	TNFAIP3 KO	peak29809
210.205978302574	-0.08949640919618362	0.14430733387022424	-0.6201792160935344	0.535139803366524	0.7604382093458552	TNFAIP3 KO	peak29810
24.966741166617183	-0.23052411173634793	0.29976412552671056	-0.7690183451115035	0.44188242010504963	0.688854909772988	TNFAIP3 KO	peak29811
327.4092035195006	0.11626018428380425	0.1011083316028209	1.1498576075857294	0.2502025236011458	0.5017995974413586	TNFAIP3 KO	peak29812
47.44248446772056	-0.029635523929296886	0.16421043131204732	-0.18047284628941032	0.8567813698984913	0.9406497218388757	TNFAIP3 KO	peak29814
20.261620121291696	1.0595538155958055	0.35823273382678955	2.9577247290531368	0.0030991874815504508	0.01855314516951112	TNFAIP3 KO	peak29816
41.686449329434325	0.7566916397689688	0.21542279866237013	3.512588474699577	4.43764228537262e-4	0.003475373844085642	TNFAIP3 KO	peak29818
38.32070591008787	0.2300556671055438	0.20249613889167695	1.136099030651688	0.2559151206885203	0.5083793511081895	TNFAIP3 KO	peak29820
54.19864177271709	0.06669448480567408	0.22169853562921021	0.30083412421460604	0.763540985671841	0.8963442273208886	TNFAIP3 KO	peak29821
127.86689503562232	0.07712503848764644	0.12157092050722337	0.6344036729002468	0.5258174132188799	0.7542315909281373	TNFAIP3 KO	peak29822
37.55404389281033	0.15922113689701786	0.1767860888276223	0.9006429066501301	0.3677782137273326	0.6241637201641772	TNFAIP3 KO	peak29823
36.622766940521586	0.2942659103816825	0.2140889033268888	1.374503329265846	0.16928547739790742	0.3941020947802736	TNFAIP3 KO	peak29827
45.69031381195747	-0.064192198967049	0.16802566975690097	-0.3820380484715346	0.7024331426773797	0.8637011118145125	TNFAIP3 KO	peak29828
168.65705884112973	-0.17621523397442296	0.10270731819871404	-1.7157028054562649	0.08621645104110552	0.2513781067471777	TNFAIP3 KO	peak29829
93.88341655613723	-0.0751153976429432	0.1321554705152094	-0.5683865930793865	0.5697724919775577	0.7838579439951873	TNFAIP3 KO	peak29830
23.856397157836227	-0.16453558415583744	0.286588760767632	-0.574117364948739	0.5658883832564492	0.7810877849685424	TNFAIP3 KO	peak29831
20.975254900214043	-0.46165069306001866	0.2982102351432505	-1.5480712552949656	0.12160514183818129	0.3181330907053921	TNFAIP3 KO	peak29832
34.19572269547397	-0.2442467025777965	0.21216940112691549	-1.1511872177632863	0.24965522264846607	0.5012862017660381	TNFAIP3 KO	peak29833
180.84582284884738	-0.43776894426377305	0.1179515307186186	-3.7114308020987083	2.0609101029876227e-4	0.0017613600509105193	TNFAIP3 KO	peak29834
61.39013163637188	-0.5089736416072973	0.1726806358257968	-2.9474853342604015	0.003203699484018538	0.019084095230409305	TNFAIP3 KO	peak29835
21.916102286615438	0.809347069717713	0.2603200770620196	3.109045905533023	0.0018769255381116544	0.01211849646264062	TNFAIP3 KO	peak29836
119.3514383319717	0.2879791966728267	0.13290507034128748	2.166803688778191	0.030249826066306485	0.11719219627262271	TNFAIP3 KO	peak29839
32.496501673397034	0.3238039184067069	0.19977508232655083	1.6208423725107994	0.10505144849078205	0.2881592420935722	TNFAIP3 KO	peak29840
75.07927926411975	-0.3414376628480746	0.16770392366745726	-2.035955124849176	0.04175486163391875	0.14949046978678707	TNFAIP3 KO	peak29841
22.437379511862954	-0.7033371214966545	0.30665589615053135	-2.29357116665841	0.021815143170241663	0.09108478312266328	TNFAIP3 KO	peak29844
149.92416751973013	-0.8586508274520412	0.13803178975718342	-6.220674447259752	4.950223372475537e-10	1.2610858991701528e-8	TNFAIP3 KO	peak29845
26.990708504413856	-0.38241197562226387	0.23124856656734244	-1.6536836586656236	0.09819180463212489	0.2752201816808131	TNFAIP3 KO	peak29846
65.55432660967762	-0.23632761333953214	0.20044437127891554	-1.179018456999651	0.23839082641693077	0.48771430597484045	TNFAIP3 KO	peak29848
38.138031590255544	-0.5798719566221311	0.2683247402698721	-2.1610827091043308	0.030688950985573078	0.11853534466584303	TNFAIP3 KO	peak29850
28.931389956424276	0.17454648364027614	0.23013615679884153	0.7584487638456765	0.4481823746624942	0.6939565441450176	TNFAIP3 KO	peak29851
25.814387774614858	-0.8079840168366218	0.25848537882984507	-3.1258403105596893	0.0017729779913050606	0.011534388823196759	TNFAIP3 KO	peak29852
47.179887871310214	-0.6728558382105563	0.20648440119004724	-3.2586279366995043	0.001119523853475549	0.00776261225158304	TNFAIP3 KO	peak29853
354.20266993007647	-0.777776388542621	0.12968552284974627	-5.997403345042247	2.004976282477954e-9	4.603344219478362e-8	TNFAIP3 KO	peak29856
133.43727262608698	-0.2114861899931026	0.1534310421405241	-1.3783794142479138	0.1680861757810599	0.3923272576384052	TNFAIP3 KO	peak29858
228.17648119403196	-0.158627558242706	0.08890038816034014	-1.7843291972652178	0.07437018856014564	0.22694565440377362	TNFAIP3 KO	peak29859
609.4388802838054	-0.16948173137857026	0.06281550678943848	-2.6980874634456686	0.006973911514258652	0.036592885898116115	TNFAIP3 KO	peak29860
110.33342930940842	-0.04024618670574394	0.1116406636657802	-0.3604975587231312	0.7184750819347708	0.8726443196419189	TNFAIP3 KO	peak29861
58.75556070434284	-0.16399108314162197	0.16319386890228657	-1.0048850746948879	0.3149521920918925	0.573306481909164	TNFAIP3 KO	peak29862
23.587719248928362	-0.005661892349309456	0.232601088952821	-0.02434164162687076	0.98058009774583	0.9927287425951351	TNFAIP3 KO	peak29863
29.696101293475643	-0.2746819596034535	0.22423904295741165	-1.2249515337773813	0.22059348196787523	0.4652073959632902	TNFAIP3 KO	peak29865
19.773283820250676	1.7346778846998456	0.2842918343295942	6.101750649259746	1.0491295633008094e-9	2.527028591825588e-8	TNFAIP3 KO	peak29868
31.473305713047598	-0.42139033363546147	0.26653649218670805	-1.5809855160106134	0.11388134950765866	0.3044455520951778	TNFAIP3 KO	peak29869
184.11290933812302	-0.14890930392029805	0.12555021155686757	-1.1860537873554282	0.2356010588662634	0.484268763050375	TNFAIP3 KO	peak29870
51.299278236174864	0.030972529080530286	0.23698664276182055	0.13069314253149156	0.8960180572814994	0.958024984409123	TNFAIP3 KO	peak29871
41.69092966735826	-0.6530581563074708	0.24713206680654667	-2.642547220788957	0.008228499040133086	0.04183358601155632	TNFAIP3 KO	peak29872
43.649560771567714	-0.5904637058918613	0.19515817244348793	-3.0255648456784057	0.002481691829687612	0.015377586975999138	TNFAIP3 KO	peak29873
60.13661181778399	0.5773525879505975	0.20123180780104646	2.8690920896631487	0.0041165192612612565	0.02356590385090557	TNFAIP3 KO	peak29874
22.356972568008917	-0.39578491691248385	0.2991658496360927	-1.32296155257667	0.18584816396473638	0.41816689302308924	TNFAIP3 KO	peak29875
57.67384274354308	0.6909977979808684	0.1710177303157515	4.040503851297016	5.333648911588646e-5	5.274195014227055e-4	TNFAIP3 KO	peak29876
22.316462667652086	-0.6422039861646961	0.3100957173692343	-2.0709863122682757	0.038360075214342856	0.14024088778951826	TNFAIP3 KO	peak29878
71.89084870011553	0.11625761484599079	0.15258430646906768	0.7619238015775813	0.44610548342192474	0.6923533392460806	TNFAIP3 KO	peak29879
247.50771144277368	0.015851802241787474	0.09346969293801974	0.16959296370320687	0.865330256539579	0.9443433944236389	TNFAIP3 KO	peak29880
575.1587605087301	-0.15963358832048408	0.06752977953469369	-2.363899148204263	0.018083734668977745	0.07855375782078287	TNFAIP3 KO	peak29881
170.39873896347214	-0.23141226951758548	0.09636341332666769	-2.401453638146961	0.01633007822363899	0.0725397344556812	TNFAIP3 KO	peak29882
56.684289609215256	-0.034141001913750385	0.16003931445808614	-0.21332884378664232	0.8310704772337285	0.9287258018843781	TNFAIP3 KO	peak29883
26.847249600781602	-0.08359162026578924	0.23015753149864257	-0.36319306920565514	0.7164606646327614	0.8716179021324437	TNFAIP3 KO	peak29884
16.303050730323083	-0.665988998118862	0.34270320876915394	-1.943340421324956	0.05197504066631304	0.1757632975620854	TNFAIP3 KO	peak29885
49.49122833485732	0.049076773654417295	0.20294874808030042	0.24181855822534645	0.8089207582269238	0.9185081389764419	TNFAIP3 KO	peak29886
1020.6418581849737	-0.2674130579670949	0.09234128424210235	-2.895920932461646	0.003780476388892603	0.02193567618000762	TNFAIP3 KO	peak29887
87.3395658201063	0.08915931804607649	0.13063770719961693	0.6824929796864802	0.4949272803824727	0.7305738436040651	TNFAIP3 KO	peak29888
21.055173063867713	1.487840527937992	0.24155008825404917	6.159552822738623	7.295064496684599e-10	1.8038002974488728e-8	TNFAIP3 KO	peak29890
52.04890818276259	-0.1271784552545847	0.18611656802025106	-0.6833268881293073	0.4944003074116167	0.7301742193180637	TNFAIP3 KO	peak29892
28.015339354867876	1.176016314334441	0.2513878058941622	4.678096099973761	2.895508452388895e-6	3.745582090590895e-5	TNFAIP3 KO	peak29893
24.520894561249	0.5811245947263047	0.26898557846771476	2.1604303027571223	0.030739373710919032	0.11866394838971947	TNFAIP3 KO	peak29895
66.6315121055985	0.6998741849775022	0.17094027542106713	4.094261479651553	4.235161455970814e-5	0.00042902873529507203	TNFAIP3 KO	peak29896
34.954577032822996	-0.5567770842116727	0.2502032815436767	-2.2252988880742515	0.026061180052185624	0.10469359709185778	TNFAIP3 KO	peak29897
67.16288936376449	-0.1259220326346068	0.18043533525113017	-0.6978790072318614	0.4852528639038518	0.7233203065821764	TNFAIP3 KO	peak29899
25.502057354155347	-2.229146017771658	0.4288175443878283	-5.198355447312549	2.0105938768122553e-7	3.2523753730966853e-6	TNFAIP3 KO	peak29901
19.411407820591013	1.1770496777613788	0.30752015541085126	3.8275529491353955	1.294235485223608e-4	0.0011617097499136595	TNFAIP3 KO	peak29902
436.1749863987132	-0.01880170622749997	0.11628255492275617	-0.1616898273347151	0.8715501157385996	0.9471714289760483	TNFAIP3 KO	peak29907
175.58478566581738	-0.20406983645756613	0.1584219034300213	-1.2881415513840775	0.1976966935320406	0.4344904737441603	TNFAIP3 KO	peak29908
24.580120992714477	0.16281094297536008	0.2528725601660498	0.6438458283826826	0.5196754126437553	0.7495807471096908	TNFAIP3 KO	peak29909
217.09538541629797	-0.31729994730584415	0.13933876175969856	-2.277183630015707	0.022775262268216207	0.09420094776222943	TNFAIP3 KO	peak29910
141.13096064718036	0.04016126452685962	0.11868899156284243	0.3383739637352583	0.7350813921018988	0.8815980797071888	TNFAIP3 KO	peak29912
65.45372895726321	-0.08201253884001261	0.1952017622006762	-0.42014241016789605	0.674381422570982	0.8480310672885415	TNFAIP3 KO	peak29915
33.784933042510225	0.5276009942175085	0.25431908026932026	2.0745631576631474	0.03802703962141376	0.13935798819998219	TNFAIP3 KO	peak29917
35.64756522578162	2.2333136204951622	0.1697681426779148	13.155080719309153	1.591134966657221e-39	4.5915475329001936e-36	TNFAIP3 KO	peak29918
54.34439261440567	-0.15674748414043507	0.16803049584730298	-0.9328514050382777	0.35089669566031995	0.6084097266378999	TNFAIP3 KO	peak29919
35.01445019485534	0.006155609071108333	0.18861996337019654	0.03263498179684711	0.9739656732396215	0.990293416990573	TNFAIP3 KO	peak29920
144.65159490261254	-0.16087447731677987	0.1460678116239257	-1.1013684365380665	0.27073633684509724	0.525700699386815	TNFAIP3 KO	peak29921
190.73783975595174	-0.15475148127661106	0.0986335562728659	-1.5689536819345449	0.11665873200283658	0.30946192246010407	TNFAIP3 KO	peak29922
159.89559949247388	-0.07120485835097083	0.10485522025684639	-0.6790778577981348	0.49708853128988434	0.732188122721831	TNFAIP3 KO	peak29923
2106.2905968640225	-0.17092955159844275	0.07138006548661643	-2.394639882061912	0.016636696172660833	0.07358857935882025	TNFAIP3 KO	peak29924
516.9046989457219	-0.21959317517204274	0.06431635837355305	-3.4142663037081973	6.395403218388171e-4	0.004778240872440885	TNFAIP3 KO	peak29925
125.30416383385817	-0.12152325659251859	0.117958231621391	-1.0302227739609575	0.3029054413447689	0.5606353015074822	TNFAIP3 KO	peak29926
54.59418430876165	0.8741930532656215	0.1786167208668076	4.894239738716831	9.868647924650224e-7	1.4029934154933328e-5	TNFAIP3 KO	peak29929
38.06602302460053	0.20202769014545324	0.20293469267657244	0.9955305693710798	0.31947828414299717	0.5777224126756655	TNFAIP3 KO	peak29930
120.59621759974432	0.5004236689192049	0.1196925875436359	4.180907767047539	2.903476277734726e-5	3.056125785084375e-4	TNFAIP3 KO	peak29931
49.18522611629827	-0.3526810702480197	0.1776478896670656	-1.985281507756654	0.0471131602703808	0.16340711986595524	TNFAIP3 KO	peak29934
24.57149925715324	-0.20081962125313652	0.2543778907681121	-0.7894539130218723	0.42984675603664274	0.6792614453965206	TNFAIP3 KO	peak29936
145.4079031027383	0.35802325695254544	0.12261706502149466	2.919848529156886	0.0035020155491831293	0.020570992412434846	TNFAIP3 KO	peak29942
28.57983091814724	-0.0030335801387934374	0.259737616730902	-0.01167940237911839	0.9906813970187947	0.9965434002995495	TNFAIP3 KO	peak29944
22.78946449191401	0.42865169634325934	0.3172219149481738	1.3512676020926562	0.1766097262060238	0.40463026987151646	TNFAIP3 KO	peak29946
21.855621258786602	0.19728891624031347	0.2853747872719444	0.6913326791280598	0.4893564997898294	0.7264927515020173	TNFAIP3 KO	peak29947
40.056358731579174	-0.5265695233433189	0.23141675202466944	-2.275416618444224	0.02288094939385871	0.09455039177996857	TNFAIP3 KO	peak29948
23.591366798371226	-0.6735540021603308	0.2704682404345193	-2.490325670319873	0.012762608945612784	0.05964516595645674	TNFAIP3 KO	peak29949
35.711240607079276	0.22180537082103052	0.18612128532805422	1.1917249036298032	0.2333691298625283	0.4814293273198507	TNFAIP3 KO	peak29951
19.378796623300985	0.27201345410561173	0.27688862782517076	0.9823930157123056	0.3259062658142459	0.5838654901769601	TNFAIP3 KO	peak29952
28.13588050747529	1.5984538184479198	0.2294668368234297	6.965946977679826	3.2620199265754768e-12	1.2028933465648698e-10	TNFAIP3 KO	peak29953
61.16515494798933	0.13895089376514133	0.1573485108805834	0.883077272149054	0.3771945230074058	0.6327142585089918	TNFAIP3 KO	peak29955
41.4915950106365	0.08407125870866647	0.2018906384003785	0.41641979724657135	0.6771028443320877	0.8495997661360157	TNFAIP3 KO	peak29956
64.13313183458284	-0.1182622384635869	0.18428576043764683	-0.6417329162206267	0.5210466131213174	0.7505280419261383	TNFAIP3 KO	peak29959
18.631378095436236	0.20330330310485198	0.38656249295922507	0.5259260968349989	0.5989395559880915	0.8026551955933202	TNFAIP3 KO	peak29964
548.5208326248598	-0.05150739794649337	0.0945905330422323	-0.5445301584620166	0.586076700903602	0.7942480744490087	TNFAIP3 KO	peak29967
134.02785177438824	0.03198482844910204	0.11572609049234556	0.2763839019621734	0.7822532197402119	0.9055867775676162	TNFAIP3 KO	peak29968
95.83646715825053	0.1617081295300334	0.13142264636912543	1.230443412894346	0.2185311049315493	0.46257484493622686	TNFAIP3 KO	peak29969
62.24766810676068	0.20460101284572677	0.1683162984844977	1.2155745741079909	0.22414702470512798	0.46964239775585054	TNFAIP3 KO	peak29970
26.44003872151415	1.4133255864818388	0.24327431231627594	5.809596471675165	6.262360010636132e-9	1.3264792532028357e-7	TNFAIP3 KO	peak29971
77.5748862164266	-0.02788755175156975	0.15047262753229218	-0.18533305498094624	0.8529678129762963	0.9389820380757143	TNFAIP3 KO	peak29974
32.957028793160234	-0.2110096922505455	0.2589354083716123	-0.8149124663078678	0.4151224168257056	0.6662375267901409	TNFAIP3 KO	peak29975
47.06935562955396	0.04271852971878916	0.1816383956101329	0.23518446953517386	0.814065559489667	0.9210030707752265	TNFAIP3 KO	peak29978
38.953909120351476	1.3769263054677248	0.2170956817841617	6.342485922113717	2.2608687552071136e-10	6.156046541583462e-9	TNFAIP3 KO	peak29980
38.857028316725014	0.031028104030992737	0.1881446958644591	0.16491617735184852	0.8690099590627556	0.9461435692425617	TNFAIP3 KO	peak29981
324.97807496623835	-0.13980933478070146	0.07279463314236782	-1.9205994830315292	0.05478222040029221	0.18267484215546403	TNFAIP3 KO	peak29982
596.477763432891	-0.15102497736087886	0.08717903239323556	-1.732354365665078	0.08321048778090194	0.24548279926232572	TNFAIP3 KO	peak29983
205.30911982276157	-0.09506544435486987	0.09619276288470516	-0.9882806305170123	0.32301522888532763	0.5810696994362997	TNFAIP3 KO	peak29984
30.829418377784542	0.11771559876782936	0.1977358649572043	0.5953173886452333	0.551631334737794	0.7715509604901625	TNFAIP3 KO	peak29985
34.98853332411394	-0.03520775975983348	0.1960428981980551	-0.17959212031370983	0.8574727911806846	0.9409331266793363	TNFAIP3 KO	peak29986
72.73673634531237	0.27310375476989396	0.17704719049206938	1.5425478032769309	0.12294053088669075	0.3205126001904119	TNFAIP3 KO	peak29987
142.89264701425196	0.12709793645612125	0.13980059228114344	0.9091373246868887	0.3632776426798885	0.6199435754967749	TNFAIP3 KO	peak29989
43.7437177426429	0.2455364473529496	0.16471579332095507	1.4906673027674546	0.13604886465092156	0.3425099637267915	TNFAIP3 KO	peak29990
520.3844306185393	-0.20002357148827243	0.07363406739112095	-2.7164541981065677	0.006598532455017414	0.034958516143034954	TNFAIP3 KO	peak29991
192.61475816512868	0.015035956528694777	0.10319932247681161	0.14569820971521671	0.8841596347284972	0.9530404674425534	TNFAIP3 KO	peak29992
154.13269156337932	0.010509233457382456	0.13343357682600546	0.07876003707137577	0.9372234910597875	0.9749025887046423	TNFAIP3 KO	peak29993
125.63592182851087	0.010313230756955396	0.11598424247279442	0.08891924055437526	0.9291460923695969	0.9719065187363247	TNFAIP3 KO	peak29994
88.21619579269824	0.03178478250095802	0.13694728579575777	0.232095016095183	0.8164642157802972	0.9220227981507505	TNFAIP3 KO	peak29995
285.6004770842488	-0.023241299433668164	0.08993060092467123	-0.25843594054415164	0.7960704818862605	0.9126838586995322	TNFAIP3 KO	peak29996
64.64631005371103	0.018458181880613725	0.1585183522691439	0.1164419237040396	0.9073023110418517	0.9625624516539579	TNFAIP3 KO	peak29997
28.444373612222233	0.05203057905994637	0.2071775781535495	0.25114001005158937	0.8017058633642556	0.9151223963546364	TNFAIP3 KO	peak30001
68.23633362501583	0.4664827906827823	0.14442600997050623	3.2299084547031693	0.0012382986092635245	0.00846257927206511	TNFAIP3 KO	peak30002
28.715872897915514	0.3532427895207336	0.23242059800684617	1.5198428734372695	0.12855047085876103	0.33000002349127366	TNFAIP3 KO	peak30003
26.74000327068287	-0.15209602529937374	0.30325332854664044	-0.5015477522647582	0.6159856796571668	0.8127511488774188	TNFAIP3 KO	peak30005
19.498999106412835	0.0044005740750551695	0.3558896523223662	0.012364995852897439	0.9901344121119784	0.9963492821681058	TNFAIP3 KO	peak30007
21.81973840983845	-0.06218761676604774	0.32559187559266933	-0.19099867480676133	0.848526631396624	0.9370294878734547	TNFAIP3 KO	peak30008
27.71101703621844	0.4166001050842806	0.22280060866619505	1.8698337835712124	0.06150690336057946	0.19847901581949787	TNFAIP3 KO	peak30009
24.90787110236734	-0.054748792695705595	0.2652841385903933	-0.20637793494408416	0.8364957052007145	0.9311989610084912	TNFAIP3 KO	peak30013
46.176191228549264	0.17193764537450631	0.18195387844904842	0.9449518022923216	0.34468348301163293	0.602384639516275	TNFAIP3 KO	peak30014
48.047266345218155	0.7279165983115585	0.1587425481257972	4.5855166551485205	4.528651706812492e-6	5.6515407474205145e-5	TNFAIP3 KO	peak30015
26.188717892331628	0.21980779638541392	0.23964807873921776	0.9172107598016932	0.359032209594646	0.6160129793678143	TNFAIP3 KO	peak30016
46.804513126409404	0.32569898050558116	0.22064718973754	1.4761075402455854	0.13991502501892406	0.3487295569133076	TNFAIP3 KO	peak30020
19.663172363452794	-0.08867654172854086	0.321749613159208	-0.2756072986625845	0.7828497031952951	0.9059423222546392	TNFAIP3 KO	peak30024
28.644399806457102	-1.0346989816353174	0.28933923603258216	-3.5760755983982797	3.4879082604153685e-4	0.0028116281239721212	TNFAIP3 KO	peak30026
25.197231069701953	-0.9840530187258499	0.29608494971455085	-3.3235496085652256	8.887961291805662e-4	0.006359637063770571	TNFAIP3 KO	peak30034
19.433379574795982	1.9585058288394828	0.22884918361475504	8.558063428080363	1.147792136245115e-17	1.0200586744162428e-15	TNFAIP3 KO	peak30036
27.667501317917306	0.9515622370829938	0.21656180871592923	4.393952205724266	1.1130829734228755e-5	1.2826993522951845e-4	TNFAIP3 KO	peak30037
28.690557226095443	0.40739696119120655	0.26869582388256585	1.5162013138293522	0.1294684559612682	0.33147195052930084	TNFAIP3 KO	peak30038
28.639560629019556	0.23313583760866863	0.2493847045278269	0.9348441719795001	0.3498686116602192	0.607394846430188	TNFAIP3 KO	peak30042
24.09534996610692	0.0717627970601935	0.2991484027214331	0.23989028992750128	0.8104153086178545	0.9192342438840496	TNFAIP3 KO	peak30043
56.77839075919796	1.1424384232322238	0.1856417441685369	6.153995311501967	7.555491864357335e-10	1.8638104142965696e-8	TNFAIP3 KO	peak30048
30.428349081370683	0.6105821338113445	0.24869535598396594	2.455140874647898	0.014082938749903125	0.06452784308059514	TNFAIP3 KO	peak30049
39.243825104108716	0.07718910670876547	0.17584521577124418	0.4389605163280657	0.6606901459767802	0.8400237531407554	TNFAIP3 KO	peak30050
100.57707557495587	0.08944522018288997	0.1327228244452643	0.673924930069415	0.5003590415758457	0.7347121475124613	TNFAIP3 KO	peak30051
20.84301927585202	0.020629754952012844	0.29239742674018765	0.07055381841764154	0.9437528663294372	0.977398996636318	TNFAIP3 KO	peak30052
78.64272292976457	0.49691796076761086	0.15964067630141063	3.1127277350629714	0.0018536693743051633	0.011986220364053831	TNFAIP3 KO	peak30056
201.50029934936293	0.3942738682503309	0.0956793672348492	4.120782564150622	3.775876570495432e-5	3.8735503328898873e-4	TNFAIP3 KO	peak30058
35.35279381474738	0.4759807503300259	0.18621102192100442	2.5561362878506158	0.01058416550672724	0.05136966071267864	TNFAIP3 KO	peak30059
43.531176877617206	-0.398874815891574	0.2783816173771475	-1.4328346090150916	0.15190510822483877	0.36800043921905756	TNFAIP3 KO	peak30061
161.5014677835402	-0.18553854108313605	0.11820254167791991	-1.5696662563203954	0.1164927754379867	0.30917475030628183	TNFAIP3 KO	peak30063
182.9053374779968	0.2936705651233947	0.10125499443721625	2.900306960220978	0.003727973845546056	0.02167633198304526	TNFAIP3 KO	peak30067
26.423578984681377	0.17973561998330662	0.23727456704745764	0.7575005708359692	0.4487500240266757	0.6944041092387095	TNFAIP3 KO	peak30069
37.00748426014821	0.21547059487209455	0.2183328374528969	0.9868904622218367	0.32369634046132245	0.581740311662392	TNFAIP3 KO	peak30070
65.29677597209528	0.09471899796157045	0.17527579515412614	0.5403997618626161	0.5889213720203715	0.7960483039880426	TNFAIP3 KO	peak30071
27.317337554330773	-0.6158146272316495	0.2734178286419818	-2.2522840967989994	0.024304324498910953	0.09921204173936216	TNFAIP3 KO	peak30072
96.13158920845746	0.18683949400693994	0.14754973345950112	1.2662814742272843	0.2054123271003823	0.44477881415245607	TNFAIP3 KO	peak30073
41.163463917268956	-0.11180521284971741	0.21679714566009525	-0.5157134911038491	0.6060545306106035	0.8071057531305613	TNFAIP3 KO	peak30074
50.8766543666932	-0.10465812425933314	0.16179703219505234	-0.6468482322541237	0.5177301727820156	0.7480614939922923	TNFAIP3 KO	peak30078
35.20679060590881	-0.15521892458280184	0.2315168607307205	-0.6704432847477941	0.5025752495352653	0.7365914975107123	TNFAIP3 KO	peak30079
267.5112810986714	-0.08482766659753059	0.10039388816687601	-0.8449485137633972	0.3981395860147526	0.6513539194299237	TNFAIP3 KO	peak30080
75.63836172394737	0.13246892225642956	0.1819714154438714	0.7279655540036685	0.4666346725591909	0.7087821884370188	TNFAIP3 KO	peak30081
29.744763902926646	0.5874727199579048	0.267735824222576	2.1942253027354415	0.028219216399707574	0.11115111596085439	TNFAIP3 KO	peak30082
554.1663607882248	-0.10203913352965395	0.08433999962903403	-1.2098545646012429	0.2263347043145856	0.4722622283236844	TNFAIP3 KO	peak30083
89.85198881089747	-0.010532309174092013	0.12904902088465275	-0.08161479336992455	0.9349530371332778	0.9741128291950508	TNFAIP3 KO	peak30084
52.50332834809033	0.14367406965954474	0.16309801937237037	0.8809062808514023	0.37836854768263756	0.6336611840392528	TNFAIP3 KO	peak30085
38.029532164586556	0.20826725066151347	0.1826686206773945	1.140136986249696	0.2542292349758573	0.5064796439921473	TNFAIP3 KO	peak30090
44.29543009905382	0.11569193660037645	0.17138346218669837	0.6750472602446683	0.4996457393647404	0.7341949808207714	TNFAIP3 KO	peak30092
15.192244527012486	0.3395788100605232	0.3961931038800727	0.857104292666622	0.3913872490179932	0.6451636162814829	TNFAIP3 KO	peak30094
24.67097673383586	-0.7352252463846061	0.3099524742310162	-2.37205800085539	0.017689313619136317	0.07724169162835007	TNFAIP3 KO	peak30097
206.75507807329933	-0.24148221098801315	0.08839878369545405	-2.731736805564571	0.0063001447480137565	0.03363191755303424	TNFAIP3 KO	peak30100
755.6616534706548	-0.22420249816497737	0.08372766742989719	-2.677758798818751	0.007411657004753592	0.03846466510496477	TNFAIP3 KO	peak30101
77.19250062104605	-0.23439600549731204	0.14467782223008163	-1.620123954620711	0.10520565262322086	0.2884463113791877	TNFAIP3 KO	peak30102
30.616911997883527	-0.3361725477408478	0.2620981336640251	-1.2826209139351454	0.19962491942254015	0.4370249016933382	TNFAIP3 KO	peak30109
50.427824731258866	1.069729912988161	0.26189992633403175	4.084498716596845	4.417207058509557e-5	4.4550766173787694e-4	TNFAIP3 KO	peak30110
32.842450433809546	0.083058739827017	0.225675664286593	0.36804473397511733	0.7128398787224386	0.8695923293004095	TNFAIP3 KO	peak30112
27.337805077181088	-0.5324097908759637	0.26352702975085596	-2.0203232715039334	0.04334986644897755	0.15364807690898427	TNFAIP3 KO	peak30114
22.211991263658888	-0.6033029144945051	0.28520736975269756	-2.115313201820932	0.034403262018504514	0.12930744903783142	TNFAIP3 KO	peak30121
59.15635536008715	0.21786168255170257	0.15681688829732265	1.3892743627117496	0.16474933667948907	0.38738417479744525	TNFAIP3 KO	peak30122
229.52324664760997	0.1427314443638645	0.08205736065911112	1.7394106173705761	0.08196256199398531	0.24287752363267517	TNFAIP3 KO	peak30123
125.66951912687232	0.198111801999104	0.10754994622675011	1.8420446401843862	0.06546862044305737	0.20743804553963996	TNFAIP3 KO	peak30124
73.97488008116287	0.4735070010842301	0.14179196496227772	3.339448756565308	8.394483673642023e-4	0.0060482941189345454	TNFAIP3 KO	peak30125
45.84888748413732	0.34352401063427196	0.22072185613311454	1.5563660828726313	0.11962106561590335	0.31465713145468394	TNFAIP3 KO	peak30127
29.53310052734447	0.8523031240312618	0.2981235757716264	2.8588920612040334	0.004251234115674539	0.02420154634217614	TNFAIP3 KO	peak30129
29.870848727641544	-0.07964459016372925	0.22035672448833632	-0.3614348068962375	0.717774431967177	0.87230042053708845	TNFAIP3 KO	peak30130
21.50737708217683	-0.16995081512861204	0.402151207454804	-0.42260426421251535	0.6725840149113083	0.8469656080983993	TNFAIP3 KO	peak30132
24.263277549576134	-0.43670209188395076	0.3250581141695853	-1.3434585166396429	0.1791235498793361	0.40826263854876743	TNFAIP3 KO	peak30133
26.974825087520696	-1.2077247364267223	0.3263522471112513	-3.7006784758402995	2.1502378358571447e-4	0.0018291003557073685	TNFAIP3 KO	peak30136
31.4525923536652	-0.3607816361927655	0.22765094495034052	-1.5848018389357703	0.11301136446697695	0.302851442513738	TNFAIP3 KO	peak30137
222.35570966539763	-0.9498064339574877	0.113401018688839	-8.375642872871019	5.492322727242103e-17	4.383463275981277e-15	TNFAIP3 KO	peak30138
25.327640312295358	-0.46967389831289835	0.25497763674539237	-1.8420199681350513	0.06547222910892991	0.20744054747449567	TNFAIP3 KO	peak30139
29.394152779325186	-0.6900818894367565	0.2451774229102414	-2.814622493562114	0.0048834562527021435	0.027182542049576063	TNFAIP3 KO	peak30141
42.81296539252111	-0.18153300908219058	0.18883815419701827	-0.9613153118028992	0.33639365134638305	0.594474684301445	TNFAIP3 KO	peak30143
28.399186713752606	-0.1736457197133948	0.25067507756825336	-0.692712340604003	0.4884900930543841	0.7258460178231155	TNFAIP3 KO	peak30144
47.02013051774528	-0.3498808844026229	0.21757972043147739	-1.6080583415990335	0.10782240179986081	0.29348817136072947	TNFAIP3 KO	peak30145
65.5000879221971	-0.3050069321264966	0.18494440784528102	-1.6491816956242134	0.09911041676008928	0.2768721602254869	TNFAIP3 KO	peak30146
41.111599076668995	-0.2395094550171438	0.19971037844789097	-1.199283967506162	0.23041754697591907	0.47763279764489713	TNFAIP3 KO	peak30147
55.60216571333673	0.024054596491025128	0.1550773546034797	0.15511353383948798	0.8767318128609316	0.9496820222171565	TNFAIP3 KO	peak30148
79.78271780104069	0.011842110736023403	0.14171543856748348	0.08356260161721413	0.9334042024846433	0.9734477765532674	TNFAIP3 KO	peak30149
204.14359369749582	-0.16296744469745955	0.09607797160638756	-1.6961998882023126	0.08984803163787981	0.25864106922598357	TNFAIP3 KO	peak30150
172.99185611362023	-0.24560651623913266	0.09625985324296193	-2.5514948128916894	0.010726192075651632	0.0519407875087433	TNFAIP3 KO	peak30151
97.14436919107884	-0.18339024643190732	0.13898003258202127	-1.3195438439955514	0.18698736251026274	0.4197917588707195	TNFAIP3 KO	peak30152
80.86083124218662	-0.17559140066341078	0.1547096583275572	-1.1349737473509376	0.2563863181868046	0.5088826513711795	TNFAIP3 KO	peak30153
40.93593984647974	-0.2624137457737123	0.2146310711814639	-1.2226270144822118	0.22147060494519918	0.4663354565540663	TNFAIP3 KO	peak30154
39.771022636148395	-0.33566732509675845	0.21174072113806283	-1.5852752521698028	0.1129038093192639	0.30265138831600646	TNFAIP3 KO	peak30155
27.189842797712668	-0.6130842568678815	0.33810011387922007	-1.8133216514883943	0.0697822257663141	0.21699000503400054	TNFAIP3 KO	peak30158
40.42638047441971	-0.6913029038718117	0.19994104055701659	-3.457533790691036	5.451438719376096e-4	0.004160464540153715	TNFAIP3 KO	peak30159
43.32334073799058	-0.22010934477955246	0.1935567500464747	-1.137182478661696	0.2554620100206837	0.5078890206306086	TNFAIP3 KO	peak30160
141.66925194200633	-0.2668674479643234	0.14426459135610234	-1.849847183260572	0.06433557814309826	0.20498660686074724	TNFAIP3 KO	peak30161
20.289674322511026	-0.6434107968003447	0.300022220804804	-2.1445438110364203	0.0319893389703869	0.12230439869972608	TNFAIP3 KO	peak30162
39.62744211504232	-1.0068119017917454	0.24605625827239275	-4.091795546517536	4.280459651067133e-5	4.331629415959837e-4	TNFAIP3 KO	peak30165
28.908206183010062	-0.49199864257504416	0.29894281683998897	-1.645795165027797	0.09980593807369922	0.2782763661761971	TNFAIP3 KO	peak30168
99.09102483556042	-0.6175504905990167	0.1675465789951609	-3.6858436280985054	2.2794628671385278e-4	0.0019263326420881097	TNFAIP3 KO	peak30169
30.441933920577036	-0.6159628381288428	0.280043735624281	-2.199523716378522	0.027840704671006074	0.1100017275326631	TNFAIP3 KO	peak30170
73.6411916712007	0.1093497347426695	0.16129188462005709	0.6779617895857332	0.4977959207004004	0.732735799539908	TNFAIP3 KO	peak30173
20.304951765243363	-0.07180752730608864	0.3248586594197834	-0.2210423678849783	0.8250594439802623	0.9261874184162288	TNFAIP3 KO	peak30176
46.56585498271878	0.2313328764050937	0.18516018411036111	1.2493662042764673	0.21153116347286996	0.4533284491470775	TNFAIP3 KO	peak30177
29.006566840334678	0.20152010675390855	0.25358572768916104	0.7946823687211876	0.4267982909607941	0.6767330475989423	TNFAIP3 KO	peak30179
27.711252105408782	0.38899887015447365	0.2431471546996026	1.5998495669631188	0.10963195973157992	0.29677276924708645	TNFAIP3 KO	peak30182
87.9662755144625	0.15646209624965893	0.12828246167044124	1.2196686453648777	0.22259051229426413	0.4677098882777109	TNFAIP3 KO	peak30183
44.210633242932005	0.27848078290881445	0.18315600515752614	1.520456742159793	0.12839622280470522	0.32974209518010805	TNFAIP3 KO	peak30184
155.73591139507673	0.25011007811876335	0.10418843639663794	2.400555059360063	0.01637022781473033	0.0726760271605416	TNFAIP3 KO	peak30185
101.83895281769753	0.3284608115632784	0.11989605899272184	2.7395463564254205	0.006152403794375283	0.032972412469393135	TNFAIP3 KO	peak30186
86.08964360339657	-0.0654707078033101	0.12903978564537766	-0.5073683862373599	0.611896363289032	0.8102018279946748	TNFAIP3 KO	peak30187
250.71533605481986	0.03787399186151718	0.08385498204324562	0.4516606042797175	0.6515135031669821	0.834593598092063	TNFAIP3 KO	peak30188
78.16682998715484	0.13313437613833662	0.143531965069818	0.9275590707169397	0.3536363370083687	0.6110219114767911	TNFAIP3 KO	peak30189
47.271311754342165	0.176258744334741	0.1773012269675575	0.9941202740068614	0.3201643161446546	0.5782702362941715	TNFAIP3 KO	peak30190
65.68538005510018	-0.30791036599530747	0.1604437081674516	-1.9191177361342717	0.054969435338571966	0.18309584393022305	TNFAIP3 KO	peak30191
18.720521792511693	-0.22402208791576605	0.324378782971585	-0.6906188063952073	0.48980512579896607	0.7268549233565212	TNFAIP3 KO	peak30200
26.271525971998745	0.8451860822045778	0.2100731167492913	4.023294818885621	5.738958268678558e-5	5.624347255508371e-4	TNFAIP3 KO	peak30202
98.03138483940971	0.8376575655899369	0.16310219594854314	5.135783492787603	2.809709799032754e-7	4.430598958892633e-6	TNFAIP3 KO	peak30203
36.75676938242121	0.2040072305348545	0.19797865526712438	1.030450632466394	0.3027985153847385	0.560565119954276	TNFAIP3 KO	peak30204
25.30068494436268	0.47759049495596156	0.29450194582363043	1.6216887586949191	0.10487000696737264	0.28778876718557495	TNFAIP3 KO	peak30205
25.927583005901628	0.47788496573524214	0.2691905166453636	1.7752667207248476	0.07585385761239506	0.23009910294900227	TNFAIP3 KO	peak30206
71.91268234985112	0.7327465794106773	0.17441641394620155	4.201133155029158	2.655823216744349e-5	2.8192452295981143e-4	TNFAIP3 KO	peak30207
33.883141381950644	0.027594003948201613	0.23067193883017537	0.1196244505861495	0.9047806500381466	0.9615924279063814	TNFAIP3 KO	peak30209
169.38034792676396	0.343589350268085	0.1109800922926228	3.09595480748149	0.0019618025888377007	0.012594680195508343	TNFAIP3 KO	peak30210
50.91696650082429	0.35439239631842895	0.17651522194061994	2.0077157789691773	0.04467350291486278	0.1571377652362158	TNFAIP3 KO	peak30211
47.77577317447435	0.43573444563474545	0.17197178639153116	2.533755418709795	0.011284746558965443	0.05410259751211856	TNFAIP3 KO	peak30212
287.45660609928336	0.1907987688159804	0.09341217920972884	2.0425470257748657	0.04109729971429439	0.14775089642985198	TNFAIP3 KO	peak30213
98.71171971883224	-0.2921692487716237	0.1307675448701823	-2.2342642362955636	0.025465692033077095	0.10283754149379841	TNFAIP3 KO	peak30214
24.906159540660795	-0.3360216296429859	0.263334175651579	-1.2760274233739437	0.2019458251751856	0.44012867500195835	TNFAIP3 KO	peak30215
18.46395631728272	-0.12938619786144076	0.4066771787919261	-0.3181545574939685	0.7503677009998371	0.8895433962209273	TNFAIP3 KO	peak30217
34.183159843179695	0.033106793205726105	0.23290513666732068	0.14214711482733638	0.8869638037372263	0.9540552709916054	TNFAIP3 KO	peak30220
19.39616860925412	-0.1406442886133636	0.34849004378026216	-0.4035819419336003	0.6865201670033763	0.8553445095201941	TNFAIP3 KO	peak30221
35.3187031163816	0.5038876869893991	0.25395301886903315	1.9841767947214697	0.04723613449512406	0.16373717289921338	TNFAIP3 KO	peak30224
17.609011165937964	-0.3093075209456756	0.5066098464196027	-0.6105438398634868	0.541501611840234	0.764552006297876	TNFAIP3 KO	peak30226
20.910054493268913	-0.9677940019094778	0.4736377372938827	-2.04332114125649	0.041020658118505464	0.14754023353923867	TNFAIP3 KO	peak30228
101.15415419836447	0.08915474481390831	0.13319108562031096	0.669374713770729	0.5032564775591002	0.7370434481271616	TNFAIP3 KO	peak30230
50.94371104500301	0.12834631940415658	0.16633172230814608	0.7716286323686485	0.44033441098174786	0.6876489560522365	TNFAIP3 KO	peak30231
88.18798037302275	0.16362897590501693	0.16234287081792012	1.0079221531602658	0.31349183563067945	0.5718080824629146	TNFAIP3 KO	peak30232
189.48258489463723	-0.18283991967167387	0.11201402375751804	-1.6322948996768114	0.10261737716991952	0.2835262069953307	TNFAIP3 KO	peak30233
54.206205451446806	-0.2704890540219578	0.16453934436708204	-1.6439171741106815	0.10019331214240688	0.27898645213815726	TNFAIP3 KO	peak30234
47.07378931412481	0.24514713158393914	0.1978475085114524	1.239071107987942	0.21531916557022832	0.45838678619050893	TNFAIP3 KO	peak30235
22.533694957983283	1.5432553151552157	0.2317701403795381	6.6585596946528085	2.765239765632491e-11	8.780217940623502e-10	TNFAIP3 KO	peak30236
24.831966977635776	0.024486384648389006	0.2558829927528274	0.09569367774294348	0.9237638622871207	0.9694474141022407	TNFAIP3 KO	peak30238
124.55551118892676	0.44527887265088123	0.1336523631417789	3.331619899444111	8.634209717982305e-4	0.006197957654888176	TNFAIP3 KO	peak30239
378.6223397407785	-0.10959014419230578	0.08377195623789721	-1.3081960731714273	0.19080681364949836	0.42496450569182836	TNFAIP3 KO	peak30240
29.556826302355155	0.20040757589621724	0.23329183033575343	0.8590424088481402	0.3903171190256169	0.6442332676125603	TNFAIP3 KO	peak30241
57.78994862026081	1.025998114351994	0.1487004382906366	6.899765233688618	5.208854902483523e-12	1.8611128547060027e-10	TNFAIP3 KO	peak30243
320.01059669502456	0.9963908201924898	0.10223830700452553	9.745767994264469	1.9231911103778682e-22	3.652102695553822e-20	TNFAIP3 KO	peak30244
26.9150032535767	-1.7894371022828937	0.3460465519434918	-5.17108779796512	2.3273517864535428e-7	3.7197946325386007e-6	TNFAIP3 KO	peak30245
20.18818692997139	-0.3219052060623922	0.32382027126342017	-0.9940860243444423	0.3201809887140876	0.5782825831753204	TNFAIP3 KO	peak30246
44.63250481363972	-0.12907458978570246	0.20392809549911897	-0.6329416722584952	0.5267717333146555	0.7548873871843241	TNFAIP3 KO	peak30247
494.78371031922234	-0.14252347202872967	0.07200196491316127	-1.9794386472733294	0.047766640866921894	0.1651016769540328	TNFAIP3 KO	peak30248
147.47256093803117	-0.2132363386783114	0.11548519536467251	-1.8464387405239775	0.0648285264938562	0.2060576016722239	TNFAIP3 KO	peak30249
285.1298287830509	-0.05875746569950224	0.09012574670293161	-0.6519498350807115	0.5144335345295372	0.7454823619040009	TNFAIP3 KO	peak30250
48.40749566366438	-0.3059668157563413	0.16901423181341887	-1.8103020820998643	0.07024895435484975	0.21807730470295295	TNFAIP3 KO	peak30251
24.92268695094898	-0.1831624412091564	0.24561399069652634	-0.7457329311320327	0.455828761954901	0.7001051411033566	TNFAIP3 KO	peak30252
24.714608588331085	-0.08016382113882327	0.2854794948127842	-0.2808041298776791	0.7788606358419196	0.9038384702651071	TNFAIP3 KO	peak30253
30.223692332220903	-0.06914831580305918	0.2274735482381354	-0.3039839855606852	0.761140091863242	0.8951545027209359	TNFAIP3 KO	peak30267
36.2108968351214	0.13828021883336558	0.24903916185014066	0.5552549157572885	0.5787203115341035	0.7896541051081739	TNFAIP3 KO	peak30272
38.74202836070049	1.4703819307136672	0.18368003969535623	8.005126377108688	1.1934404475778912e-15	7.710264447343539e-14	TNFAIP3 KO	peak30276
76.23388574203187	-0.13146625132296005	0.14722902061170157	-0.8929370770568809	0.3718908701476027	0.6279578610166919	TNFAIP3 KO	peak30278
192.98683837786123	-0.34528529910045547	0.10079284817586152	-3.425692450896992	6.132343236011614e-4	0.004607898939993186	TNFAIP3 KO	peak30279
854.0671178179608	-0.20578396415464045	0.0745850261956462	-2.7590519793455917	0.005796931355967525	0.03136314184946316	TNFAIP3 KO	peak30280
69.43963689255638	-0.08653316320936609	0.14304474363093148	-0.6049377349553617	0.5452203691474571	0.7670748040055102	TNFAIP3 KO	peak30281
36.27566641248731	-0.016976880088332195	0.19992761718375576	-0.08491513242379391	0.9323288613053616	0.9730314864183158	TNFAIP3 KO	peak30282
33.4858604985898	0.18730723508157046	0.21251699778582528	0.8813753113072809	0.37811471589397017	0.6334523765485557	TNFAIP3 KO	peak30283
25.278347238218906	0.4123221436833798	0.2062103031513992	1.9995225135800014	0.045551848428017065	0.15934376984692192	TNFAIP3 KO	peak30286
20.769910207966287	0.12125996674517545	0.32473636351163265	0.3734104965452435	0.7088429484517322	0.8674992770910971	TNFAIP3 KO	peak30289
42.86572701826401	0.5484831543662138	0.19023819816973905	2.883138926057492	0.003937337501764926	0.02269373766242053	TNFAIP3 KO	peak30290
29.922214199559487	0.8161310360636669	0.20444747795180446	3.991886054256233	6.554986947729811e-5	6.34256399792468e-4	TNFAIP3 KO	peak30293
149.50575614093665	-0.19043381736715018	0.10840737820631888	-1.7566499671703169	0.07897749049239304	0.23657079404982448	TNFAIP3 KO	peak30297
26.52931065136977	0.10408066939278059	0.21253109919804983	0.48971971530524894	0.6243322488370457	0.8181612696994511	TNFAIP3 KO	peak30298
41.865250066665425	0.27204966547640375	0.19441874496849637	1.3992975086866581	0.16172378641756127	0.3828813180004007	TNFAIP3 KO	peak30299
26.13106609336136	0.5355840613849528	0.26039606105926155	2.0568055415518107	0.03970493483026396	0.1438849820292502	TNFAIP3 KO	peak30301
13.70460511478537	2.208815955902792	0.2903565153495378	7.607254664989242	2.7997929950695387e-14	1.4534332799907551e-12	TNFAIP3 KO	peak30302
24.82283742225344	0.5564085128555795	0.2567673139841036	2.166975633394002	0.030236712127781295	0.1171598957547707	TNFAIP3 KO	peak30303
26.43884845882242	0.22541097581905928	0.25037712186166106	0.9002858333981644	0.367968158156976	0.6243283583596992	TNFAIP3 KO	peak30304
20.975189902204324	1.6021554675781449	0.286527458740234	5.591629767779639	2.2494807787093195e-8	4.3028117453006145e-7	TNFAIP3 KO	peak30305
27.233687365928464	-0.655828619153151	0.2496206596222246	-2.627301042091952	0.00860651551836404	0.04337623695603418	TNFAIP3 KO	peak30306
29.53693154415231	-0.4115124176417734	0.23293297533865345	-1.7666559105403141	0.07728587135977893	0.23316945068551334	TNFAIP3 KO	peak30309
138.339490798489	-0.3070633740397359	0.11248987373608543	-2.729697917166686	0.006339238440920318	0.03380138620298845	TNFAIP3 KO	peak30310
105.13110789182586	-0.1426069755862415	0.11586246419085892	-1.230829816905384	0.21838652118589058	0.4623840747917125	TNFAIP3 KO	peak30311
32.479539306581145	-0.1742550391718147	0.23121095380437218	-0.7536625592542301	0.4510518691952288	0.6962333780725192	TNFAIP3 KO	peak30312
55.13373041268916	0.2727663626525563	0.14135933647546706	1.929595663459378	0.05365695656391153	0.1799098106959856	TNFAIP3 KO	peak30314
27.99513488640835	0.461936999849931	0.22098260984907453	2.090377157575531	0.036583933160408234	0.1354296788954011	TNFAIP3 KO	peak30315
34.09910660949604	0.5001024408718295	0.22710055423601438	2.202118980088872	0.02765690510741805	0.10945770939503635	TNFAIP3 KO	peak30316
27.358831043740775	-0.13305900766443643	0.3068805675622104	-0.4335856412200584	0.6645893635514832	0.8422930285644691	TNFAIP3 KO	peak30317
53.61042240640852	0.15908194905669049	0.162592151821809	0.978410995083173	0.3278710923448685	0.5856671505217459	TNFAIP3 KO	peak30319
56.25972572054402	0.1564802953457491	0.16267362986696673	0.9619278519432897	0.336085846770282	0.5942168357703155	TNFAIP3 KO	peak30322
40.145858705247164	0.02723271231962907	0.2101591345995064	0.1295813877970405	0.896897629462033	0.9584129670423325	TNFAIP3 KO	peak30323
30.859508421837372	0.010520040738199335	0.25444516042540016	0.041345021931685225	0.9670208414240739	0.9872538800849668	TNFAIP3 KO	peak30324
27.19510131765012	0.9874248373111287	0.24014524017573938	4.11178183914254	3.9261720889823946e-5	4.008405426563575e-4	TNFAIP3 KO	peak30325
36.58063223759203	0.3457322638240264	0.1976846420195256	1.7489080602927056	0.0803069130900559	0.23941401810265744	TNFAIP3 KO	peak30326
36.56800629167643	0.3752490191648852	0.17956476344222091	2.089769796542684	0.03663848375029486	0.13557583958600636	TNFAIP3 KO	peak30331
184.3452064947245	0.3362696811908207	0.09174632494989678	3.6652114553303314	2.471343058179555e-4	0.0020712416242331627	TNFAIP3 KO	peak30332
91.64860882386326	0.23937670041452394	0.13550423336756792	1.7665625232917426	0.07730152196199437	0.23318583301060944	TNFAIP3 KO	peak30333
213.47112963992268	0.14211561074216397	0.09585511466704895	1.482608530966762	0.13817844924993344	0.3460480644345702	TNFAIP3 KO	peak30334
39.11587235626026	0.5996053134412718	0.2023552098674046	2.9631325718481354	0.0030452538222787173	0.018282330516381704	TNFAIP3 KO	peak30336
26.791454905774636	0.285299121088931	0.21211367951147514	1.3450293340156623	0.178615761771773	0.407595557280846	TNFAIP3 KO	peak30337
52.935793186156616	0.031898205077861334	0.16727906127438746	0.19068857055300412	0.8487695937586883	0.9371416869579656	TNFAIP3 KO	peak30338
66.61039973963724	-0.11182827769985257	0.16128542842293841	-0.6933563607904214	0.4880859413134823	0.7255254281924157	TNFAIP3 KO	peak30339
15.185099168812437	0.28283881134662087	0.449391528960187	0.6293817153186224	0.5290991856174235	0.7563897563455161	TNFAIP3 KO	peak30341
30.081512273433788	-0.02067308879558746	0.2832316127780486	-0.07299004723666812	0.9418140375402111	0.976686504916437	TNFAIP3 KO	peak30342
48.988173523475794	-0.157656839917191	0.22149765266610374	-0.7117765719840405	0.4766031424525839	0.716796904377796	TNFAIP3 KO	peak30343
377.65309706979207	-0.6434475474957848	0.07488637753827508	-8.592317703802847	8.523232763837113e-18	7.75461304567719e-16	TNFAIP3 KO	peak30344
150.80468448565833	-0.7309299064506398	0.11885653714108542	-6.14968199505097	7.763845293796042e-10	1.9113631243446927e-8	TNFAIP3 KO	peak30345
168.10412553904624	0.054356352027282694	0.10292260278493355	0.5281284242380209	0.5974102036362217	0.8017220191723724	TNFAIP3 KO	peak30346
26.72599485225666	-0.12648985556882897	0.29954506548362303	-0.4222732074207529	0.6728256119811443	0.8470885678675477	TNFAIP3 KO	peak30347
149.6338046420328	0.14875731267063796	0.12707809410225582	1.1705976055238723	0.24176056026356407	0.4918256557586634	TNFAIP3 KO	peak30348
27.197337884089364	-0.03199612783027833	0.22021617679966451	-0.14529417545644666	0.8844786132414403	0.9531050656734152	TNFAIP3 KO	peak30349
141.27024348998194	0.23778360879437138	0.13307731234364853	1.7868080186375979	0.07396852289900621	0.2261184696335842	TNFAIP3 KO	peak30353
214.93161836758685	-0.10105944618265245	0.08513356504945023	-1.1870693553588598	0.23520026476677777	0.48380306883575064	TNFAIP3 KO	peak30354
30.477885616213943	-0.17763292082232562	0.2226653485023256	-0.7977573610672086	0.4250113094695551	0.6751932565780934	TNFAIP3 KO	peak30355
30.53938347220019	0.19656670686686806	0.22868795594876873	0.8595411422143431	0.3900420315655881	0.6439506547271845	TNFAIP3 KO	peak30356
74.52061577842812	0.060078183104408565	0.21334118633988564	0.2816061171080894	0.7782455491948085	0.9035943264713827	TNFAIP3 KO	peak30357
86.0427528803775	0.03764160023162364	0.12902886278201017	0.29173007821682373	0.7704930099842054	0.8997827935344498	TNFAIP3 KO	peak30358
134.81685918667173	-0.07425306562703812	0.11902465105450655	-0.6238461106097629	0.5327286539981131	0.7589024173609167	TNFAIP3 KO	peak30359
423.33981361735823	-0.14910515695468066	0.06261165008053872	-2.3814283246469863	0.017245646497572945	0.07567711374245058	TNFAIP3 KO	peak30360
61.34815243031687	-0.05649407557709095	0.1435841742897505	-0.39345614415058605	0.6939826092768046	0.8592176478681098	TNFAIP3 KO	peak30361
20.26955716945314	1.072109919230411	0.2702548332867197	3.967033285554544	7.277283232284735e-5	6.95548155980372e-4	TNFAIP3 KO	peak30364
21.576406044872893	0.188535465010618	0.29416217648483817	0.6409235451803083	0.5215723575061074	0.7508976535958797	TNFAIP3 KO	peak30366
68.67333108738099	0.4245728150204442	0.18531123392815232	2.291133710679714	0.021955681462133864	0.09156247085473797	TNFAIP3 KO	peak30368
24.85759775402521	-0.14586330897932578	0.2502814667243263	-0.5827970839726124	0.5600299082259148	0.7769830635442676	TNFAIP3 KO	peak30369
20.041509434926066	-0.1479008829913842	0.3707394006857169	-0.39893489258985637	0.6899411782796374	0.8570795570354952	TNFAIP3 KO	peak30371
65.49345813746389	-0.0037983773073612106	0.22665863138937528	-0.016758141016196312	0.9866295638334024	0.9950808059935143	TNFAIP3 KO	peak30372
23.675829222676242	-0.030718842450004735	0.3107704649831942	-0.09884736778852501	0.9212594585681935	0.9686137321893725	TNFAIP3 KO	peak30373
95.88739529690478	-0.2610181662709792	0.13721451178206986	-1.9022635644073838	0.057136706499221465	0.1882736545282879	TNFAIP3 KO	peak30375
33.75848259989628	-0.5910113743291465	0.22829522960984194	-2.5888029957489205	0.009631017594725528	0.04761510650474841	TNFAIP3 KO	peak30376
33.59755177346504	-0.2237061668358241	0.2208982827795938	-1.0127112081673895	0.311198122687806	0.5694522848556716	TNFAIP3 KO	peak30377
33.15984597055886	0.3860209306780994	0.20537578242223387	1.8795834938536014	0.06016486457896576	0.1955029318176011	TNFAIP3 KO	peak30379
171.84775240088814	0.06450828613710602	0.10322218236556037	0.6249459627645785	0.5320065245193165	0.7583361474912813	TNFAIP3 KO	peak30380
60.77568687387405	-0.03510564078891706	0.17035142626356395	-0.20607776265167507	0.8367301687882476	0.9313307594101978	TNFAIP3 KO	peak30381
67.48883085980185	-0.06516751353564917	0.18853567736508353	-0.3456508309006032	0.7296051402721389	0.8787124733314233	TNFAIP3 KO	peak30382
23.374377218615887	0.5168490674781548	0.2355668961438076	2.1940649384055715	0.02823074142213344	0.11118959293783641	TNFAIP3 KO	peak30383
65.49827872300905	-0.125960941543419	0.1646545513813841	-0.7650012737981331	0.44427078611612697	0.6908755995255288	TNFAIP3 KO	peak30384
27.03634769897153	-0.44343547364842284	0.22954017670388233	-1.9318425210610322	0.05337894602797193	0.17925051033365255	TNFAIP3 KO	peak30386
194.3112616218631	-0.1476163656727577	0.10541831758086706	-1.4002914205068797	0.16142606896053557	0.3824225487338181	TNFAIP3 KO	peak30387
273.0220058328068	-0.22288560743255129	0.082983785921790093	-2.685893454446809	0.007233615139592049	0.037706881086278524	TNFAIP3 KO	peak30388
122.42053754437052	-0.23995188922975058	0.12521543688892003	-1.9163123588556776	0.05532534870012189	0.1839223026710941	TNFAIP3 KO	peak30389
37.36072748803468	0.25592922054216893	0.17976267351067107	1.4237061317792232	0.1545315579673534	0.3719752031012981	TNFAIP3 KO	peak30390
41.9039672568381	0.1999321651119744	0.20333504871127053	0.9832646480729049	0.32547720437655747	0.5834889855381032	TNFAIP3 KO	peak30391
107.68521223765211	0.35054822358270554	0.15125363187034235	2.3176185540007563	0.020470060930547283	0.0866735524831571	TNFAIP3 KO	peak30393
38.36638819867136	-0.12365906941069328	0.20450819575888965	-0.604665592749566	0.5454012142475377	0.7671458946394891	TNFAIP3 KO	peak30394
29.45346527769908	-0.1467954919315244	0.28819068519961283	-0.5093693150763973	0.6104933804467236	0.8093879726656645	TNFAIP3 KO	peak30395
42.73330957205749	-0.34492574930069647	0.23299824819981826	-1.4803791529148738	0.13877209028462711	0.34692451989323725	TNFAIP3 KO	peak30396
496.8209193453999	-0.5852718441181133	0.08264161102056847	-7.082047855679464	1.4203958493101987e-12	5.5419161595660464e-11	TNFAIP3 KO	peak30397
87.76498403714083	-0.1355421067804064	0.1500705789240335	-0.903189071117121	0.3664255571853847	0.6229206556143366	TNFAIP3 KO	peak30398
42.871269350828804	-0.1847112751443143	0.20917076804471946	-0.8830644782296928	0.3772014350940739	0.6327142585089918	TNFAIP3 KO	peak30401
29.283544249203587	0.13782666167053922	0.22970065377330917	0.6000272938124064	0.5484880457094894	0.7694140304358016	TNFAIP3 KO	peak30402
34.68505926811187	-0.14429262307327823	0.22309560601151107	-0.6467748318890384	0.5177776834833889	0.7480818300652232	TNFAIP3 KO	peak30403
89.28033836726972	0.524885184950989	0.12808606005804404	4.097910301192258	4.16896762280004e-5	4.2305118528242756e-4	TNFAIP3 KO	peak30406
39.360452320085635	-0.006192139225980078	0.20178682212541207	-0.030686539193979748	0.9755195262751296	0.9909235524241162	TNFAIP3 KO	peak30407
35.42731768807862	0.08021108514116275	0.19599549142049974	0.40924964426387433	0.6823564656195793	0.8528414888008732	TNFAIP3 KO	peak30408
23.740136441716796	0.08805627206396578	0.26238746306084726	0.3355963392334247	0.737175284934674	0.8826348174713091	TNFAIP3 KO	peak30409
62.83914872081288	-0.474883058502063	0.16952787207699235	-2.8012093391132247	0.005091148112357709	0.028133119019404365	TNFAIP3 KO	peak30410
51.67058024654318	-0.3162766092302624	0.21649524352419833	-1.4608940320433008	0.1440445246766755	0.35543444731470597	TNFAIP3 KO	peak30411
164.32637625045228	-0.8318415838866661	0.14724749685753197	-5.6492748714873375	1.6112604384028287e-8	3.160479941092665e-7	TNFAIP3 KO	peak30412
35.99151609589184	-0.10408269899061834	0.2783784173708059	-0.37388925468305256	0.7084867111585273	0.8672840822074654	TNFAIP3 KO	peak30413
21.607955993975313	0.27914045429467255	0.308913005371218	0.9036215680179341	0.36619610074234593	0.6227288586424454	TNFAIP3 KO	peak30414
36.895355602569474	-0.02575060199454242	0.27163971846896107	-0.09479689546020795	0.9244761528323451	0.9697303684774313	TNFAIP3 KO	peak30415
47.796094148177986	0.20746124840034313	0.1608695990430408	1.2896237053766555	0.1971813409962005	0.4338048454406431	TNFAIP3 KO	peak30417
93.94953828679276	-0.390288796606455	0.13498483191085242	-2.8913529844909696	0.003835870151289243	0.022204564428704738	TNFAIP3 KO	peak30418
24.72726126535479	-0.4885447553242425	0.2593790589021195	-1.8835165698885588	0.05963039643540864	0.1943098084190277	TNFAIP3 KO	peak30419
61.89296942370677	-0.5239672021607581	0.1718010229709047	-3.0498491400106182	0.002289563407872353	0.014351434741683296	TNFAIP3 KO	peak30420
49.77613353574279	0.13576978794489414	0.2051036648517252	0.6619569086834487	0.507998838438633	0.7405235822628004	TNFAIP3 KO	peak30422
42.10543570484492	0.3965776201451318	0.1574492418090169	2.5187648767859634	0.011776726829195384	0.05597625114425326	TNFAIP3 KO	peak30423
97.55824072638212	0.7981769591908293	0.11953379272176558	6.677416829303798	2.4319053854559608e-11	7.794119065395018e-10	TNFAIP3 KO	peak30424
116.34907094713496	0.7506901352482223	0.13000024970821553	5.774528410007981	7.716890919581106e-9	1.605914244238788e-7	TNFAIP3 KO	peak30425
24.257407220647924	0.5361012531944997	0.23014696711844285	2.3293865650577987	0.01983859615688025	0.08453179399804425	TNFAIP3 KO	peak30426
32.74025144127132	0.18567311135042475	0.2095851141164335	0.8859079144679874	0.3756671509415768	0.6314037185803637	TNFAIP3 KO	peak30430
38.48127057694325	-0.31567803062836464	0.24192309645692175	-1.3048693376185192	0.1919373437373046	0.42651422813515005	TNFAIP3 KO	peak30432
45.6245914800472	0.6153834080488185	0.18465561591571383	3.3326005548063624	8.60383726798376e-4	0.006180073866789194	TNFAIP3 KO	peak30433
50.271977055377086	0.013627428727786781	0.17965499958232983	0.07585332308852218	0.9395357925939363	0.9759556612613175	TNFAIP3 KO	peak30434
34.76762174325603	0.3336716797848311	0.2009531414444371	1.6604452032270929	0.09682492287170982	0.27258256592706553	TNFAIP3 KO	peak30435
58.46322153267137	-0.28384184771862525	0.15582896200500845	-1.8214961074405565	0.06853147784910692	0.21413231410226777	TNFAIP3 KO	peak30436
31.896177874250814	-0.293537427586885	0.24426975083639504	-1.201693728272921	0.22948221195916718	0.47637128886225516	TNFAIP3 KO	peak30437
64.3275174563547	-0.39297880952618186	0.1508765154669944	-2.6046386895258693	0.009197118999186382	0.04583485829227791	TNFAIP3 KO	peak30438
339.4242807106698	-0.9604801479076579	0.10626300688129119	-9.03870665904111	1.5853636860291456e-19	1.8831279986811574e-17	TNFAIP3 KO	peak30439
114.07084026739139	-1.4453659192328474	0.1569914525175281	-9.206653585624174	3.3645039144278585e-20	4.405314996354648e-18	TNFAIP3 KO	peak30440
28.69868794261098	-1.1786570036790287	0.262967191771213	-4.482144695466364	7.389660996477686e-6	8.831767082285346e-5	TNFAIP3 KO	peak30441
40.32563710167787	-0.09956866132439328	0.2049185213840537	-0.48589390871986593	0.6270423873807709	0.8197856887172795	TNFAIP3 KO	peak30443
114.64058659859973	-0.5022133049984311	0.14347537962159915	-3.5003448419022454	4.6465664603123543e-4	0.0036178173343065787	TNFAIP3 KO	peak30444
156.77711521715344	-0.8039140467264928	0.1305536420999109	-6.157729756104915	7.379513975532162e-10	1.8222323008272547e-8	TNFAIP3 KO	peak30447
37.26263615712612	-0.10714226435089738	0.21036830742083287	-0.5093080115749747	0.6105363431627762	0.8094024560665356	TNFAIP3 KO	peak30448
39.688920940004216	0.42560214149103553	0.19354818157367623	2.1989467326977983	0.027881710117421524	0.11013122090477584	TNFAIP3 KO	peak30449
77.90862881987769	0.3211520539528485	0.13430159679417122	2.3912750229250195	0.016789970540953814	0.07413743046223595	TNFAIP3 KO	peak30450
48.365837526203215	-0.5378240542550067	0.19133707829788998	-2.810872095672309	0.004940742251428604	0.02744618173520632	TNFAIP3 KO	peak30451
37.35489174724519	-0.8180881136486982	0.23957905724970452	-3.414689593656906	6.385473606514367e-4	0.004771306540131631	TNFAIP3 KO	peak30454
41.50815866419117	0.0786763122416772	0.2091208595981808	0.37622412413975	0.7067502822126023	0.8663374166412945	TNFAIP3 KO	peak30455
32.83156705509065	-0.4925892408866511	0.2218631563682416	-2.2202390381080974	0.026402545647622504	0.10572728138621712	TNFAIP3 KO	peak30459
60.98764794011293	0.01969178450184695	0.159106191054232	0.12376504252518324	0.9015013109782222	0.9602916122348271	TNFAIP3 KO	peak30462
49.19709105086936	-0.2193501099769641	0.18857338301567234	-1.1632082241359265	0.2447450305898503	0.495568026869266	TNFAIP3 KO	peak30463
19.930452597966948	-0.29748342037238257	0.4041891757137763	-0.736000462771035	0.4617304161592922	0.7048954075286736	TNFAIP3 KO	peak30465
22.36266260233645	-0.4902373673986444	0.31085380849295324	-1.5770672708671594	0.1147800470968423	0.30604200143650584	TNFAIP3 KO	peak30466
29.192502768009607	-0.9715367979358763	0.2824374686060697	-3.439829717815979	5.820802892422982e-4	0.0044039347238370484	TNFAIP3 KO	peak30468
65.8397938288176	-1.204675483850516	0.203852087428051	-5.909556772508904	3.4302944286776656e-9	7.563143990455742e-8	TNFAIP3 KO	peak30469
21.940875894867244	-0.19374484811635212	0.2761394035207292	-0.7016197096326678	0.48291635669380806	0.7215431946617166	TNFAIP3 KO	peak30470
212.76611123711112	-0.8780988940791665	0.11252742200077863	-7.803421410232704	6.025093223459165e-15	3.470524441447001e-13	TNFAIP3 KO	peak30471
106.13268195942187	-0.23955762201041206	0.170395212424034	-1.4058940894082468	0.1597555767021109	0.37997588691619316	TNFAIP3 KO	peak30472
34.99635489291636	-0.8989565693753944	0.2598193695540985	-3.459928991892259	5.403178507159935e-4	0.0041280755026591644	TNFAIP3 KO	peak30474
26.39794170229047	0.061140500857344515	0.35760531637198856	0.17097201316141755	0.8642457718096279	0.9439243215705966	TNFAIP3 KO	peak30476
227.11684371219476	-0.019522294354000054	0.09060205520833352	-0.21547297474775612	0.8293985802275138	0.9281416559948334	TNFAIP3 KO	peak30477
256.6587630136104	-0.1026353060167557	0.08514879702602775	-1.2053641343327821	0.22806276085032268	0.4745535654493671	TNFAIP3 KO	peak30478
42.04790922895515	-0.19490055578787396	0.20942097115919997	-0.9306639860805167	0.3520274044800175	0.6095276278089602	TNFAIP3 KO	peak30479
18.109732337693337	0.3491882904705636	0.32178434720963517	1.0851624496298926	0.2778497121339835	0.5337328802628297	TNFAIP3 KO	peak30480
30.71783398652089	0.15677045704869896	0.19917228608605755	0.7871097938844877	0.43121759662164577	0.6803514347570689	TNFAIP3 KO	peak30482
26.82680074095822	0.2508545402785569	0.2623216007355269	0.9562862515903481	0.3389276339660045	0.5968258688907204	TNFAIP3 KO	peak30483
27.81881805648376	0.2295697694341324	0.2364201966477743	0.9710243570102098	0.33153614961727207	0.5894665797874157	TNFAIP3 KO	peak30485
24.006636064640837	0.01665727070533841	0.30181544628548146	0.055190252554478667	0.9559868944357129	0.9828657222726066	TNFAIP3 KO	peak30486
38.064409887323365	0.564262239069349	0.1936294800795128	2.914133936824279	0.003566768429202514	0.020885882166640002	TNFAIP3 KO	peak30488
31.645299272113775	-0.283446988317245	0.2821822816519941	-1.004481878372543	0.31514640165513763	0.5735077482255035	TNFAIP3 KO	peak30495
25.227692380539786	-0.3522730369890059	0.37548040692842444	-0.9381928603698291	0.3481453068161233	0.605730111594402	TNFAIP3 KO	peak30496
21.91541043087534	0.9738676822305601	0.2707985258283682	3.596281328532033	3.227986927158689e-4	0.0026256898472164446	TNFAIP3 KO	peak30498
103.04780971620544	0.47723864295256024	0.1358955223634377	3.511805500671595	4.450735965952125e-4	0.003484701084455712	TNFAIP3 KO	peak30500
38.09507308833063	0.060252098529046096	0.2154531119383008	0.27965295087638586	0.7797437782752529	0.9042831788449296	TNFAIP3 KO	peak30501
16.04882780735967	-0.835313666734228	0.350452380132955	-2.38352972925259	0.017147499374303054	0.07536552577021217	TNFAIP3 KO	peak30505
147.5284925147678	0.38206752613294304	0.2405909547217755	1.5880377821135214	0.11227779586499305	0.3014704554451131	TNFAIP3 KO	peak30506
875.4924590285641	-0.021928478935209845	0.08549949829329641	-0.25647494281178895	0.7975841262612002	0.9133749702477257	TNFAIP3 KO	peak30507
159.41053534685733	0.2550832719682616	0.10074179537828128	2.5320500891455673	0.011339779106688937	0.05431336059200434	TNFAIP3 KO	peak30508
40.48719169744712	-0.07157626674891801	0.1914614861099965	-0.3738415918687518	0.7085221735411196	0.867287006589205	TNFAIP3 KO	peak30509
29.240428797368132	0.6099362410295784	0.23249853125263578	2.6233982543606444	0.008705744326723774	0.04378338168705412	TNFAIP3 KO	peak30512
23.249021794551954	-0.348821945807147	0.2698921864234587	-1.2924492199260935	0.19620162075416817	0.43241218874779763	TNFAIP3 KO	peak30513
110.69350343556988	-0.623504089828994	0.15497553606578263	-4.023242026821153	5.740245373432483e-5	5.624859523626287e-4	TNFAIP3 KO	peak30514
26.088526494558	-0.5435758387446152	0.29623659883651743	-1.8349381571336352	0.06651485315332553	0.20962925784157593	TNFAIP3 KO	peak30516
49.14113890475768	0.4599145621425152	0.17793402650526585	2.584747679662632	0.009745028389701219	0.048060908586867665	TNFAIP3 KO	peak30517
36.117765648686216	0.18994765486854293	0.24272310993947485	0.7825693025930166	0.4338800738530515	0.6824474905578617	TNFAIP3 KO	peak30521
33.44953791368443	0.3761396863869739	0.2273712230683159	1.6542976780925311	0.0980670445342007	0.2749385646196299	TNFAIP3 KO	peak30524
59.82260174336383	0.2694060722509895	0.16176366161654765	1.665430106853062	0.09582697703569165	0.2705809949409984	TNFAIP3 KO	peak30525
66.51720782199827	0.6921925140276141	0.1364342815516709	5.073450060756646	3.906670351334715e-7	5.974112450917305e-6	TNFAIP3 KO	peak30527
63.340557863108096	1.829645211744947	0.15213345949367743	12.026579937341042	2.5761263568532365e-33	2.7275618134132928e-30	TNFAIP3 KO	peak30528
49.340853665286225	1.9737814865148982	0.1968217620622919	10.02826855035582	1.1450690302292565e-23	2.6372606298571193e-21	TNFAIP3 KO	peak30529
45.18582506955197	0.7562393406431002	0.20650387066297407	3.662107340725469	2.501489968397945e-4	0.00209400364108466	TNFAIP3 KO	peak30530
22.943279974306947	1.0059961502852597	0.1968691790690186	5.109972800427926	3.2220519556565205e-7	5.023758961393429e-6	TNFAIP3 KO	peak30532
24.338187532413457	0.6890862953215947	0.22802085192532473	3.0220319304274232	0.0025108406136637442	0.015532046738409773	TNFAIP3 KO	peak30536
106.18655903668422	0.549631847602171	0.13922650698036304	3.947752906561772	7.888816322812e-5	7.465789898042344e-4	TNFAIP3 KO	peak30537
35.11064138741154	0.6821275450936256	0.22081630916837333	3.089117591280364	0.0020075196334266017	0.012837222332002017	TNFAIP3 KO	peak30538
43.21534415029684	0.17483351809617886	0.19691899038730928	0.887844883585419	0.37462419578420336	0.6305972238562243	TNFAIP3 KO	peak30540
482.3885255266557	-0.015735894949029352	0.07686643029877703	-0.20471738947502177	0.8377929333053236	0.9319357221813231	TNFAIP3 KO	peak30541
150.23911697173304	0.11629246681399359	0.12405671859950497	0.9374136937268438	0.34854579973802047	0.6060901516322543	TNFAIP3 KO	peak30542
414.5559993721354	-0.181270488999308	0.1033001199763444	-1.7547945640413458	0.07929445375639516	0.23725946516859334	TNFAIP3 KO	peak30543
172.74041489339632	0.6208781852178544	0.22602592167265417	2.74693354029124	0.006015532278563202	0.032355781140578584	TNFAIP3 KO	peak30544
23.26283231046571	0.16886235867171168	0.313923762364065	0.5379088139109326	0.590640003172888	0.7971887266950114	TNFAIP3 KO	peak30546
238.8751657575916	-0.03335706227277224	0.13158699136746074	-0.25349817581603956	0.799883270630246	0.9144549981506068	TNFAIP3 KO	peak30547
92.01987487071608	-0.06691693467574379	0.1336168692103937	-0.5008120237451164	0.6165034227616225	0.8130638865801378	TNFAIP3 KO	peak30548
32.99889160686195	0.4338939597367387	0.26470719715457297	1.6391468173166857	0.10118268670482293	0.28081687382204673	TNFAIP3 KO	peak30549
50.49935013082778	-0.0028749076240727287	0.16313800912414356	-0.017622549395493743	0.9859399676529096	0.994890336993194	TNFAIP3 KO	peak30551
459.6641944968865	-0.34853329559285295	0.10325160595260126	-3.3755726351883655	7.36622448176801e-4	0.00540911397668037	TNFAIP3 KO	peak30552
23.648953865989906	0.3138080458412368	0.23746333549457113	1.3215010443092636	0.18633435454770242	0.4188446121781484	TNFAIP3 KO	peak30553
34.440974048072306	0.17566957452650475	0.219917220994043	0.798798628558803	0.42440718591082005	0.674584246391996	TNFAIP3 KO	peak30555
