## Supplementary material for "Systematic discovery and perturbation of regulatory genes in human T cells reveals the architecture of immune networks": Table S6 ATAC-Seq results: 440363_file07 (part 391 of 465)

baseMean	log2FoldChange	lfcSE	stat	pvalue	padj	sample	peakName
22.143216685817073	0.19590296143863278	0.2746402563844119	0.7133075246056749	0.47565548228674104	0.7159860103600615	TNFAIP3 KO	peak30556
54.52233090963158	0.07780412319767233	0.17303345126464734	0.4496478722988321	0.6529643637490741	0.8354335797448857	TNFAIP3 KO	peak30558
27.96017524547407	0.14123345075351568	0.25456009664945906	0.554813785084316	0.579022037201616	0.7898489032096153	TNFAIP3 KO	peak30559
33.50429145051907	-0.7740207635143875	0.22956079292850012	-3.371746340654377	7.469320733258895e-4	0.005473894042597574	TNFAIP3 KO	peak30560
21.708091671817225	0.253173870253271	0.262623437407731	0.9640185687624321	0.3350366163996798	0.5930394721466044	TNFAIP3 KO	peak30562
32.81217190568783	0.25684672735357533	0.21330082882221846	1.2041525050409037	0.2285306393403901	0.47516129596037876	TNFAIP3 KO	peak30563
32.37851693319451	-0.16413368241964008	0.24413196344478402	-0.6723154154157394	0.5013829180422373	0.7355292055620868	TNFAIP3 KO	peak30564
57.823886461916516	0.4610792716487559	0.15938650582245428	2.89283756657773	0.0038177868239764453	0.022113802923151665	TNFAIP3 KO	peak30566
26.558790657796262	0.5879938637951645	0.21231778553905514	2.769404655866689	0.005615883829448903	0.03051599612552889	TNFAIP3 KO	peak30567
42.548771675804176	0.3201509135268803	0.1945778405263747	1.645361633476883	0.09989525661557075	0.27842322534894204	TNFAIP3 KO	peak30568
22.92601460608972	0.43232341941259733	0.22156966799949226	1.9511850304960876	0.05103503905538672	0.17341732430145504	TNFAIP3 KO	peak30570
40.296264348196694	0.3083801166273056	0.20835370245724583	1.4800798497477392	0.1388519383750726	0.34703788164183497	TNFAIP3 KO	peak30571
18.953023308457933	0.35637825159007064	0.32218163127195953	1.1061408131279995	0.2686655759202444	0.5233106326847055	TNFAIP3 KO	peak30573
20.198507475291432	0.4410218176747821	0.26120115557275564	1.6884374676969558	0.09132728323090737	0.2615981718381358	TNFAIP3 KO	peak30574
25.85867527256949	0.5371347893588729	0.2677817112331786	2.0058680889194385	0.044870323713079766	0.157643812874024	TNFAIP3 KO	peak30580
28.66340331667791	-0.21285889452851195	0.24503525880720758	-0.8686867986455296	0.38501846402275786	0.6394823533260677	TNFAIP3 KO	peak30582
241.57418603612925	-0.21814652480001598	0.09417910467141075	-2.3162943156141207	0.020542204501657897	0.08691400582777985	TNFAIP3 KO	peak30583
32.18466307102808	-0.12051348989921376	0.21258103353698152	-0.5669061246625687	0.5707779628148693	0.7846837810962161	TNFAIP3 KO	peak30584
48.10289053428407	0.2010180947855139	0.22043114504684627	0.9119314547987006	0.3618048019837886	0.6185346573514411	TNFAIP3 KO	peak30585
31.448978194587298	-0.6144150526140678	0.25776676619484856	-2.3836084910559228	0.01714383031265667	0.07535390051500747	TNFAIP3 KO	peak30587
23.754446866096377	1.5481411015656763	0.2600757020129093	5.952655667498041	2.6382599244828673e-9	5.9414743893813016e-8	TNFAIP3 KO	peak30590
38.66688743851824	1.2478219602580463	0.23996666268767639	5.199980473463195	1.993094638924232e-7	3.2254863767881917e-6	TNFAIP3 KO	peak30591
21.746517015996012	1.6291153742699072	0.2273087131281638	7.166972844333339	7.667423357050326e-13	3.131027643952423e-11	TNFAIP3 KO	peak30594
24.0871756861799	1.4903980221740172	0.24854348876305163	5.996528131118674	2.015807035935686e-9	4.62604611392002e-8	TNFAIP3 KO	peak30595
31.44425337385095	0.7955204454429665	0.19929739630743504	3.991624879111823	6.562211709471563e-5	6.348770864524053e-4	TNFAIP3 KO	peak30598
103.3556966625909	0.6824842978255682	0.14346441227070933	4.757167906823878	1.963278644827974e-6	2.6264674251247863e-5	TNFAIP3 KO	peak30599
21.860583816410806	0.6144971520108636	0.4004741202553702	1.5344241261308407	0.12492534601700625	0.32366012686288936	TNFAIP3 KO	peak30600
33.65890028600676	0.8113150144743438	0.21266831427759372	3.8149313273595746	1.362208101361683e-4	0.0012166375074978773	TNFAIP3 KO	peak30604
28.169124790256614	0.16479609466461875	0.27298341803482346	0.6036853661331046	0.5460528452165063	0.7677017865321092	TNFAIP3 KO	peak30605
26.392523345089504	0.45988241794271667	0.2662177858683158	1.7274669175191653	0.08408384164064338	0.24712964422211267	TNFAIP3 KO	peak30609
25.162825197270028	0.13716911684283223	0.30240338742903977	0.4535964957569119	0.6501192761483894	0.8336930368856733	TNFAIP3 KO	peak30610
27.177763558286657	0.3505824064304326	0.21859553275266244	1.6037949267111113	0.10875926324548728	0.2951922529388195	TNFAIP3 KO	peak30611
21.553656310173245	0.01022865767532804	0.27348739332240896	0.03740083793650289	0.970165404562924	0.9885720087225884	TNFAIP3 KO	peak30612
42.98026019556015	-0.11109029097197644	0.24333775779718717	-0.45652714144167467	0.6480109580851146	0.8324196493577521	TNFAIP3 KO	peak30613
22.189637142081583	0.068105814382647	0.3004285394638407	0.2266955546373588	0.820660484022692	0.9242831458463882	TNFAIP3 KO	peak30614
24.993230122860073	-0.06552112943296351	0.26420777919840865	-0.24799091696599881	0.8041414345485942	0.9162625157859987	TNFAIP3 KO	peak30616
89.30170499030076	0.21807335142722362	0.18447025339443016	1.1821599819725084	0.23714222794617723	0.4861635283821335	TNFAIP3 KO	peak30617
29.591715103259173	0.3791948664314487	0.2243752090980482	1.6900034008023894	0.09102730402524736	0.2610045270656707	TNFAIP3 KO	peak30619
24.13430251167088	-0.12312232925079471	0.27900210816666265	-0.4412953366547584	0.6589992017133588	0.8389900475385104	TNFAIP3 KO	peak30620
537.5998220276396	-0.1725923014552394	0.0879479608798203	-1.9624366469517633	0.0497116696758312	0.17009872213763347	TNFAIP3 KO	peak30621
251.78580117428643	0.07601212338732627	0.08418659729216617	0.9029005308710754	0.3665786888750045	0.6230811452331031	TNFAIP3 KO	peak30622
153.4809099786074	-0.09039173819978355	0.10063988113634477	-0.8981701605680829	0.3690948389976857	0.6253820162577096	TNFAIP3 KO	peak30623
55.6481761366878	0.08732444324300132	0.1625810886866574	0.5371131657956956	0.59118944704129	0.797488012012041	TNFAIP3 KO	peak30624
44.802516023712464	0.1055519286216614	0.18380384365419267	0.5742639899318216	0.5657891732013222	0.7810410439545438	TNFAIP3 KO	peak30625
40.222292801564095	-0.5543201557298286	0.23243368253798607	-2.3848529596791006	0.017085948988284187	0.07516234340322141	TNFAIP3 KO	peak30626
79.60767578701883	-0.6899311751209152	0.16145244216788202	-4.273278036906426	1.9262002321644138e-5	2.1095461703219895e-4	TNFAIP3 KO	peak30627
23.154481854097032	-0.11088915771415112	0.24769255883685645	-0.447688692122514	0.6543778837023029	0.8363536651455823	TNFAIP3 KO	peak30628
31.059317867630117	0.3016519783860508	0.1993646468235433	1.5130665501243132	0.13026275521198444	0.33284017494664186	TNFAIP3 KO	peak30629
59.64283075775213	-0.6490302744897785	0.21029357029075207	-3.0863058418401885	0.002026602516926864	0.012944625624696995	TNFAIP3 KO	peak30632
37.51370173801175	-0.34706958706202756	0.2391208244100965	-1.4514402412179586	0.14665731113761152	0.359650461357263	TNFAIP3 KO	peak30633
104.14981238166497	-0.01851980655083164	0.16962273107788925	-0.10918233914254989	0.9130578678822863	0.9649332500887121	TNFAIP3 KO	peak30636
168.2320305818625	-0.02221002748121848	0.09327025373740157	-0.2381255179572028	0.8117837434420885	0.9199997342280887	TNFAIP3 KO	peak30637
684.218865726625	-0.17386241063756333	0.07302932754698814	-2.3807204102447432	0.0172788207603857	0.07578201603667671	TNFAIP3 KO	peak30638
177.90024612174417	-0.056556066307611	0.09205842829410676	-0.6143496837348407	0.5389842776048526	0.7629398395631793	TNFAIP3 KO	peak30639
47.02973420491362	0.05909120565065316	0.1855317231532354	0.318496506399869	0.7501083442831077	0.889362809997967	TNFAIP3 KO	peak30640
39.21001827870208	-0.024429756850431385	0.24924136473106562	-0.09801646238292501	0.9219192212215918	0.9688206996170526	TNFAIP3 KO	peak30642
24.24160631710023	0.12209504899939252	0.32670583966832345	0.37371553910191874	0.7086159631473836	0.8673342563480816	TNFAIP3 KO	peak30644
32.163808039448035	-0.24714509493134096	0.22987753477867323	-1.0751163447497947	0.2823226425815045	0.5387299034668716	TNFAIP3 KO	peak30645
91.79678225290394	-0.7531153542732163	0.1732401296573063	-4.347233841044716	1.3786521267755766e-5	1.5560826148453745e-4	TNFAIP3 KO	peak30646
22.648391245457656	0.45152664984465196	0.2711096848156381	1.6654759130117476	0.09581784525845585	0.27056559228941857	TNFAIP3 KO	peak30649
69.43202069591982	-0.05927722430907391	0.18975122822063897	-0.3123944169686613	0.7547407928333096	0.8917293163987678	TNFAIP3 KO	peak30650
24.138190074769444	-0.5850970457147323	0.3242849114645509	-1.8042684843777939	0.07118922785109756	0.22011456747122787	TNFAIP3 KO	peak30651
49.903659166233886	0.25558130825370895	0.15655287476584884	1.6325558290511994	0.1025624475822168	0.28341691338620356	TNFAIP3 KO	peak30658
24.921834334823092	0.23926136988572444	0.22291906371055853	1.073310491723512	0.28313182937456827	0.5396253095787069	TNFAIP3 KO	peak30659
22.310494062478423	-0.3367832403048889	0.2779662082556916	-1.2115977780834908	0.22566638552263973	0.47142681406056036	TNFAIP3 KO	peak30660
19.40309257466605	-0.5317640667218945	0.313968927134869	-1.6936837398991047	0.09032539588725888	0.2595785834708124	TNFAIP3 KO	peak30662
73.21499935440416	-0.08688605476277804	0.13640100644044564	-0.6369898362935728	0.5241314639633887	0.7530258081431906	TNFAIP3 KO	peak30663
362.0326443218803	-0.22400373438085075	0.0772266418936492	-2.9006017727578013	0.003724468705085211	0.021658518405093075	TNFAIP3 KO	peak30664
190.2156991661009	-0.207905105432102	0.09261484905544487	-2.24483554799768	0.024778691784997836	0.10072935526585965	TNFAIP3 KO	peak30665
67.43778104171004	-0.011783010128363598	0.14552936368767008	-0.0809665474361028	0.9354685564091163	0.9743021804720214	TNFAIP3 KO	peak30666
26.462737447119842	-0.6498570929049848	0.26587788119545197	-2.4441938907556673	0.014517622053431503	0.0661068364859396	TNFAIP3 KO	peak30667
87.16235568676952	-0.1927877778432108	0.1394310109395749	-1.382675034370647	0.16676453026570032	0.3903329670691719	TNFAIP3 KO	peak30669
305.93811012871373	-0.12075281973655173	0.09710108278650559	-1.2435785088210478	0.2136547298808546	0.45603742206374553	TNFAIP3 KO	peak30670
105.39705835649637	-0.10044143266555673	0.1285607587757897	-0.7812759789379188	0.4346401949608491	0.6829788393152013	TNFAIP3 KO	peak30671
73.40684162824581	-0.1395240921913522	0.15789923219693872	-0.8836274264926871	0.3768973686214713	0.6324422861340968	TNFAIP3 KO	peak30672
44.87356698571428	0.23553580410923072	0.20045676681546182	1.1749955257238198	0.23999650584769341	0.48973982282706685	TNFAIP3 KO	peak30676
75.15713295310306	1.083793108046464	0.16606627730989407	6.526268461019405	6.742841946508088e-11	2.0141075545150027e-9	TNFAIP3 KO	peak30679
132.37672302581126	0.025105747846856954	0.1090813134854547	0.23015626640950418	0.8179703439645596	0.9228384975630577	TNFAIP3 KO	peak30682
28.387015810275155	0.19873661107063872	0.21262074927606925	0.9346999845842741	0.34994293485180067	0.6074541578985421	TNFAIP3 KO	peak30683
30.748708055560027	-1.1047954484802431	0.2881697124083196	-3.833836107365831	1.2616021608993213e-4	0.001135812391397284	TNFAIP3 KO	peak30685
21.188843734325634	-0.14210446416240302	0.30814175065523364	-0.4611658882972905	0.6446795930749056	0.8303275595234323	TNFAIP3 KO	peak30687
80.68383237613838	-0.16638265858331316	0.18458544209934305	-0.9013855951530932	0.3673833376381692	0.6237708587145497	TNFAIP3 KO	peak30688
40.26415712406595	-0.3015056623510379	0.2004087796350588	-1.5044533622732243	0.13246467319219415	0.33672956936468446	TNFAIP3 KO	peak30690
89.23031431851263	0.18392209691620032	0.12699491004517835	1.4482635315917005	0.14754336265581025	0.3610958754299983	TNFAIP3 KO	peak30691
28.941279582420837	-0.01866610145470789	0.2374624959242634	-0.07860652429367743	0.9373455979637403	0.9749053999471498	TNFAIP3 KO	peak30693
26.1919281387181	-0.5384832867821279	0.29402316077167706	-1.831431528621263	0.06703615896481294	0.2107267702931237	TNFAIP3 KO	peak30695
28.475447652667658	-0.8511992830339076	0.27763904151695723	-3.065848658687	0.0021705314889981036	0.013729285673586621	TNFAIP3 KO	peak30696
58.18884719169989	-0.2561840367480373	0.1701462910263475	-1.5056692402913836	0.13215210404726896	0.3361556476267456	TNFAIP3 KO	peak30697
250.4638708713298	-0.5886040032760926	0.0983793573737827	-5.983003131843498	2.190605540847941e-9	4.996026779050555e-8	TNFAIP3 KO	peak30698
150.7218887490568	-0.5121818074882292	0.11077776878693225	-4.623507163006229	3.773057062986848e-6	4.772536149693488e-5	TNFAIP3 KO	peak30699
46.911853624389565	-0.6924795321994603	0.20459262683262072	-3.3846749167846837	7.126259802009499e-4	0.0052565095294784476	TNFAIP3 KO	peak30700
36.04288634987972	0.8569367228525911	0.23122099875616897	3.7061371045986284	2.1044440780106774e-4	0.0017947102011062722	TNFAIP3 KO	peak30702
34.00448139448079	1.2826884218333778	0.1864906292461726	6.878031496908056	6.068525521543112e-12	2.1427806370705887e-10	TNFAIP3 KO	peak30705
35.88505122801252	1.1000121189536112	0.2021890404878347	5.440513077759013	5.312733949383613e-8	9.50845637923794e-7	TNFAIP3 KO	peak30706
20.874818594842015	1.1023725014627235	0.23662959993502097	4.658641614427939	3.1830280030914545e-6	4.082347836540065e-5	TNFAIP3 KO	peak30707
74.10066670751304	0.3428305127108929	0.18192364575914627	1.8844747271873368	0.059500790199092705	0.19399611853144005	TNFAIP3 KO	peak30709
33.77169310806883	0.13673059872176668	0.2632825880197096	0.5193301985907662	0.6035304979204565	0.805694573890873	TNFAIP3 KO	peak30710
247.9004739210106	0.01849753820120084	0.09254610000337807	0.19987377318466856	0.8415793025154936	0.9336353650724236	TNFAIP3 KO	peak30711
181.18580722207682	-0.082637270999859	0.10899574367582097	-0.758169706568008	0.4483493939425067	0.6941157208549437	TNFAIP3 KO	peak30712
648.9367327691086	-0.22824911145699353	0.09047853467371476	-2.5226879754420137	0.011646168731971376	0.05547393916732885	TNFAIP3 KO	peak30713
422.2724050582659	-0.24562483463998713	0.07689674583278709	-3.194216243872027	0.001402110477986013	0.009431849399199173	TNFAIP3 KO	peak30714
44.089011440242025	-0.08449167462808438	0.20263168023581	-0.4169716923324047	0.6766991132849659	0.8494002899943857	TNFAIP3 KO	peak30716
76.13484668084517	0.1756467956709081	0.1520565080910598	1.1551415843754687	0.24803245156375087	0.49937931009520475	TNFAIP3 KO	peak30717
101.96840221527185	-0.5162166499843966	0.13477673783548602	-3.8301613340316316	1.2805927030600395e-4	0.0011507975129880265	TNFAIP3 KO	peak30723
111.69054268926864	-0.25237855328471515	0.11673938175319896	-2.1618972920233004	0.030626093787015883	0.11832596998658286	TNFAIP3 KO	peak30724
221.3466817161142	-0.10655979163819163	0.09222759837739494	-1.155400265353863	0.24792655331112978	0.49924930465030726	TNFAIP3 KO	peak30725
240.94291348696714	-0.271471352871491	0.10599527274441486	-2.5611647184123636	0.010432188157530341	0.05075591137994307	TNFAIP3 KO	peak30726
75.95941099551058	0.28601090196080625	0.16579583716702406	1.7250789093858645	0.08451325281675227	0.24803260232537994	TNFAIP3 KO	peak30728
263.06407424268343	0.28764205615457794	0.07707213609879536	3.7321147526761465	1.898789607335022e-4	0.0016368718679774048	TNFAIP3 KO	peak30729
101.17106107942857	0.18542978016316888	0.11721169505531363	1.5820074957167227	0.11364785932610989	0.3040510133249352	TNFAIP3 KO	peak30730
89.19829109618291	0.18162837204952564	0.13216003389689346	1.3743063367494717	0.16934659989908102	0.39420012105763086	TNFAIP3 KO	peak30731
31.485570312021714	0.2567087828165137	0.20489549954498099	1.2528766292407418	0.21025060839249415	0.451633883901329	TNFAIP3 KO	peak30735
42.611080428486076	0.9083026499391766	0.19345070876616546	4.695266591331501	2.6625924219042514e-6	3.4683695284481376e-5	TNFAIP3 KO	peak30738
47.60921130448624	-0.1406896050914287	0.20698049811652297	-0.6797239661304962	0.4966792580401298	0.7318680285253256	TNFAIP3 KO	peak30739
94.22861157291827	1.5646802230693482	0.14957998412814033	10.460491971498923	1.3117280029098556e-25	4.1605241792294475e-23	TNFAIP3 KO	peak30742
68.50523727907336	0.02680153360220648	0.1855874652252589	0.14441456792179264	0.8851731138552015	0.9532894704375919	TNFAIP3 KO	peak30747
93.58802350186433	0.02437521866763557	0.13857177521094124	0.17590319984376565	0.860369991439324	0.9422475205024325	TNFAIP3 KO	peak30748
369.70622668617983	-0.0703050746954072	0.0752831825079503	-0.9338749021135313	0.35036842656663564	0.6078418558227907	TNFAIP3 KO	peak30749
61.9482948743157	-0.16977022096319214	0.16034699579808442	-1.0587677063621064	0.2897055842559267	0.5464454902355635	TNFAIP3 KO	peak30750
131.84314244196378	-0.2774875725957796	0.12287330748452907	-2.2583226436768453	0.023925551571700916	0.09795658349632214	TNFAIP3 KO	peak30751
83.17037572413821	-0.02217650895834111	0.15360121126587103	-0.14437717499476876	0.8852026396751486	0.9533076072475708	TNFAIP3 KO	peak30752
16.16614943291692	1.5460932944038273	0.2729818559255719	5.663721821956428	1.4812447000787197e-8	2.9265171668047424e-7	TNFAIP3 KO	peak30755
43.26193156338054	0.16375904536218297	0.21768422730675108	0.7522779550372334	0.4518839221801333	0.6968899582015341	TNFAIP3 KO	peak30756
31.825678723995246	-0.5232530366335524	0.23761331392091273	-2.202120024333788	0.02765683136391984	0.10945770939503635	TNFAIP3 KO	peak30757
47.22442437875954	-0.4268155229567329	0.18956102805974837	-2.251599536705422	0.02434759037255174	0.09935283155101236	TNFAIP3 KO	peak30758
185.21909312755497	-0.26598322879528447	0.09891651353044129	-2.6889668802715017	0.007167352994756308	0.037415809718759956	TNFAIP3 KO	peak30759
445.4625562727299	-0.1915302014338925	0.07429289435516112	-2.5780419930642653	0.009936192217851936	0.048809011282726744	TNFAIP3 KO	peak30760
209.29848760327897	-0.13711971911519868	0.10663591542382403	-1.2858680733429904	0.19848910771212433	0.4355087721218113	TNFAIP3 KO	peak30761
57.63662257141708	-0.22295246421625825	0.1736427557406139	-1.2839721603434051	0.1991516965786336	0.43636539278476166	TNFAIP3 KO	peak30762
220.93790118768197	-0.06531265666008841	0.09449335326600894	-0.6911878391724153	0.48944750508127843	0.7265733182400326	TNFAIP3 KO	peak30763
211.1881983435823	-0.153769129310419	0.10534920474900093	-1.459613574462006	0.1443963064137582	0.355896716035893	TNFAIP3 KO	peak30764
79.4473311164416	-0.10828035159181014	0.15615755327841893	-0.6934045092186684	0.48805573324888596	0.7255073100468975	TNFAIP3 KO	peak30765
61.27512647518347	-0.18628375727218283	0.16436257708588506	-1.1333708717334312	0.2570585409780514	0.5096179774619737	TNFAIP3 KO	peak30766
50.51460100775229	-0.24215676528956487	0.19876636332946662	-1.2182985150670396	0.22311055416197154	0.4682877915310122	TNFAIP3 KO	peak30767
26.594440039668807	-0.11318318316242114	0.3314213491333151	-0.34150842562919176	0.732720862994295	0.8802016302707766	TNFAIP3 KO	peak30768
122.12452472766499	-0.17611176310063592	0.15242565495383342	-1.1553944980848305	0.24792891395818262	0.49924930465030726	TNFAIP3 KO	peak30775
29.64424037967191	1.6782708317205954	0.27302343667930934	6.146984493832579	7.896984569049205e-10	1.941542124977515e-8	TNFAIP3 KO	peak30777
29.090560609761834	-0.7603651960862539	0.2458250002656771	-3.093115815171296	0.001980668215644593	0.012699177570995486	TNFAIP3 KO	peak30778
40.89792172210917	1.4198607251292754	0.2001790513336463	7.0929536116281104	1.3127947221254555e-12	5.145281279625177e-11	TNFAIP3 KO	peak30780
105.80904992820759	0.40149973816820816	0.1411050331933231	2.845396291556286	0.0044356200713762005	0.025066993377025837	TNFAIP3 KO	peak30781
261.52542090336794	-0.23502636848662253	0.09684461733131051	-2.4268397662472556	0.015230981126088446	0.06867310202835583	TNFAIP3 KO	peak30782
22.294030082809147	-0.253950909787146	0.30346675036375304	-0.836832732029936	0.4026865959138747	0.6551707432058919	TNFAIP3 KO	peak30784
62.381663818386485	0.6257178230962771	0.16353642066197216	3.8261680215542224	1.3015347043464617e-4	0.0011672648627262224	TNFAIP3 KO	peak30785
27.980568424374674	0.3473704715048333	0.236199296856601	1.4706668314754785	0.14138124043310088	0.35116502762965296	TNFAIP3 KO	peak30787
40.45081000407889	0.301340710591698	0.18061590246406378	1.668406305760669	0.09523509734947393	0.26942890049538204	TNFAIP3 KO	peak30788
164.88926920281654	0.472701028499187	0.12498743167054976	3.781988494212474	1.5558055497005618e-4	0.001370336097641878	TNFAIP3 KO	peak30791
27.687666127105917	-0.8200790780463072	0.28214344955625115	-2.9066032875691747	0.0036537625125744287	0.02131134601847223	TNFAIP3 KO	peak30792
96.63932885103526	-1.0884085951740077	0.17492497883625283	-6.222145072790698	4.904032550694804e-10	1.2507718369197923e-8	TNFAIP3 KO	peak30795
68.61909673544854	0.24650479313050025	0.1451319491282771	1.698487442710655	0.08941580074323952	0.25775610526266596	TNFAIP3 KO	peak30796
23.127266337496998	1.170455651824571	0.2619510478284604	4.468222828377645	7.887212354367456e-6	9.37616259616004e-5	TNFAIP3 KO	peak30797
282.765068979407	0.14533159158974474	0.09452770357451246	1.537449722082644	0.12418321825951256	0.32252441348375965	TNFAIP3 KO	peak30799
572.887120359595	0.09379760527992373	0.07440051819249256	1.2607117202765457	0.20741272972298225	0.44756299350557927	TNFAIP3 KO	peak30800
105.57934653316484	0.1909998930083511	0.15009776847909836	1.272503215362249	0.2031943823837962	0.4418058558926027	TNFAIP3 KO	peak30801
18.649659906552856	0.7280270769279653	0.32124211456506563	2.2662877746077963	0.02343376945606122	0.09634246681615738	TNFAIP3 KO	peak30807
245.67149624882637	-0.21370480991602228	0.09638543038934005	-2.2171899741774395	0.026610112413567	0.1063299083385482	TNFAIP3 KO	peak30809
272.83193651762303	-0.17560241784299283	0.11541467138671202	-1.5214912951111204	0.12813659413816336	0.3292614849361635	TNFAIP3 KO	peak30810
34.07996572303034	0.14839278614537918	0.2733330279566709	0.5429010436634923	0.5871979373439213	0.7949160884232228	TNFAIP3 KO	peak30811
35.99903982369293	-0.3127676599796876	0.23177860592545146	-1.3494242004384356	0.17720075196764867	0.4054793252216126	TNFAIP3 KO	peak30813
24.48141363577101	-0.12757586561579048	0.31522412923995263	-0.4047147847577306	0.6856871732203111	0.8548144323904047	TNFAIP3 KO	peak30815
85.88818833820498	-0.2466807059067515	0.1417229223822302	-1.7405843864935808	0.08175645644052362	0.24242785805142453	TNFAIP3 KO	peak30816
35.41657253974099	0.3569952592395716	0.21913184128065663	1.6291345755742734	0.10328453318585155	0.2848560405062584	TNFAIP3 KO	peak30819
161.31100041867754	-0.04196205510653061	0.11852615338607496	-0.3540320335027469	0.7233148766717853	0.875275231990325	TNFAIP3 KO	peak30821
92.16889626104137	1.4217721678436446	0.15343043875048443	9.266558705184929	1.9224851866737547e-20	2.619759883407066e-18	TNFAIP3 KO	peak30823
44.37188437041635	1.6926666909385777	0.16623848347399445	10.182159122038492	2.3821618654211563e-24	6.075999027658527e-22	TNFAIP3 KO	peak30824
33.91860170438937	0.4393637326524133	0.2274276911019046	1.9318831867995594	0.05337392543756842	0.17924151677037473	TNFAIP3 KO	peak30825
19.289384171114683	1.131159908745807	0.2545284138042948	4.444140015014388	8.824412513385074e-6	1.0395402337368085e-4	TNFAIP3 KO	peak30827
65.12868296426556	0.7182653591561566	0.1652260408274353	4.3471680103157855	1.3790658275336047e-5	1.5564301909811975e-4	TNFAIP3 KO	peak30828
33.56013393089928	0.1396024356070073	0.22518230451421026	0.6199529572635563	0.5352887588182392	0.760576395798713	TNFAIP3 KO	peak30830
27.20958981014043	-0.14706057045960416	0.2974778847354981	-0.49435799434422767	0.6210533742450821	0.8159770805591755	TNFAIP3 KO	peak30832
168.17944025680282	-0.5596154207871212	0.12585877974746332	-4.446375707042403	8.733115762544213e-6	1.0296918601901894e-4	TNFAIP3 KO	peak30833
32.76944215395337	-0.597328263164892	0.25013034472133006	-2.3880679644461957	0.016937209255252213	0.07462897453494703	TNFAIP3 KO	peak30834
139.56358417114197	-0.249997312510552	0.13017927511502356	-1.920407931981952	0.0548063924200701	0.18271404641191838	TNFAIP3 KO	peak30837
40.24804385986135	-0.6374201835373987	0.22464104595270623	-2.8375054115070095	0.004546757605038535	0.02559481577000942	TNFAIP3 KO	peak30838
36.5071063530885	1.0350859844017686	0.19229941635093822	5.38267876233582	7.338543660513159e-8	1.281163474568662e-6	TNFAIP3 KO	peak30840
141.7013388607653	0.021451007776580235	0.113518323512409	0.18896515657435134	0.8501201257789143	0.9377030468878291	TNFAIP3 KO	peak30841
21.906450863108606	0.22293284392025278	0.2883057183346398	0.7732515511936258	0.4393735225499928	0.686915552340106	TNFAIP3 KO	peak30842
26.80698424267494	1.8614507900801873	0.23336080646690868	7.976707049751077	1.5028895943121114e-15	9.562549264353989e-14	TNFAIP3 KO	peak30844
24.21242384086818	2.7017596445930594	0.26091447725242795	10.35496256491424	3.973419761942983e-25	1.144368218757164e-22	TNFAIP3 KO	peak30845
18.263317141259172	1.784225600317069	0.3214360446271166	5.550795034162607	2.8437334384641644e-8	5.345020355966916e-7	TNFAIP3 KO	peak30846
40.94797707982517	0.20846705693487727	0.21952339713347183	0.9496347981902257	0.3422978504612185	0.6000264604254943	TNFAIP3 KO	peak30848
437.6128891839867	-0.2450410172442138	0.0713316263845921	-3.435236649772275	5.920365787151485e-4	0.004471217495052452	TNFAIP3 KO	peak30849
243.95874192072205	-0.12575444790422513	0.08289675001447068	-1.5170009425251665	0.1292664460664012	0.331116040971862	TNFAIP3 KO	peak30850
176.683382765647	-0.10856091341901193	0.09492273889046447	-1.1436765804270055	0.25275778934999404	0.5048174165489314	TNFAIP3 KO	peak30851
302.1420579022507	-0.18612462009516645	0.07556205892089954	-2.4632020719552767	0.01377022835063889	0.06339991480030897	TNFAIP3 KO	peak30852
110.2883190284195	-0.4449764905214391	0.18750675796300517	-2.373122416255698	0.017638416937657376	0.07706975414559628	TNFAIP3 KO	peak30853
31.645386067500002	-0.5043131640399697	0.28113016331682517	-1.7938778183386324	0.07283267263028427	0.22368228049157476	TNFAIP3 KO	peak30855
31.09135457646203	1.2997905842993105	0.20380237869211834	6.377700754233529	1.797663267194462e-10	4.97207105236377e-9	TNFAIP3 KO	peak30856
28.172743139092418	0.5336867913850233	0.20669085916447516	2.5820531858176645	0.00982144477335647	0.048358375668773664	TNFAIP3 KO	peak30861
65.02762976680808	0.919995564496962	0.20343876676742426	4.522223463676033	6.119340566111562e-6	7.443503351146415e-5	TNFAIP3 KO	peak30862
22.976970970962324	0.7725555709506703	0.2720428389213616	2.8398305723239052	0.004513750041369006	0.025438271460224565	TNFAIP3 KO	peak30863
49.53316943607231	-0.02219854917669867	0.18156387579739589	-0.12226302770419852	0.9026907118950844	0.960736671650103	TNFAIP3 KO	peak30866
64.84231756426588	0.10580023469959647	0.15466057674474962	0.6840801769038286	0.49392453860894703	0.7298549983595625	TNFAIP3 KO	peak30868
87.2367379922486	-0.18367779192811629	0.1764188389863708	-1.0411461325981533	0.2978077316691785	0.5552852106611512	TNFAIP3 KO	peak30869
34.81166304216863	1.4908495684554584	0.17598556507943328	8.471430982322584	2.4239659049009335e-17	2.042000493361049e-15	TNFAIP3 KO	peak30871
42.855677093247245	-0.6152051072625432	0.22009102924841129	-2.795230270690299	0.0051862759679812504	0.028571888166645524	TNFAIP3 KO	peak30873
19.96536877357319	-0.48178472657567556	0.31297410960831407	-1.53937566011012	0.12371261261544904	0.32173367929366053	TNFAIP3 KO	peak30874
107.0832905130567	0.09119184453179652	0.1339236142378472	0.6809243093592185	0.49591938530329743	0.7312974875701046	TNFAIP3 KO	peak30880
28.31070494873157	0.11219030740453709	0.21440752376142058	0.5232573252857279	0.6007951938043763	0.8039074377622679	TNFAIP3 KO	peak30881
27.770204015892205	-0.07087695219517767	0.2733710285413822	-0.25927016689864235	0.7954267959423725	0.912344425770278	TNFAIP3 KO	peak30882
40.710529398408575	0.10330441115936985	0.17469582058324526	0.5913387670894147	0.5542934593557638	0.7733969858742822	TNFAIP3 KO	peak30883
466.67908327803417	-0.0917639929572093	0.08432637881383258	-1.088200326493288	0.2765066806389067	0.5322289623104476	TNFAIP3 KO	peak30884
92.78680651932412	0.15671544247448183	0.13259913870369888	1.1818737588082857	0.23725579557507587	0.4862980514551056	TNFAIP3 KO	peak30885
185.73115588018013	0.343884951296794	0.1141323921666619	3.0130355175122916	0.0025864864428450734	0.015918362241456624	TNFAIP3 KO	peak30886
115.5392814923477	-0.1185911301101244	0.14120148004197894	-0.8398717214215281	0.4009803146069779	0.6537351709429883	TNFAIP3 KO	peak30887
72.89806129381702	-0.08483370248453649	0.18250823755574186	-0.4648212246234995	0.6420594870083023	0.8287583146592074	TNFAIP3 KO	peak30888
20.988171662569748	0.7568753490571565	0.28670495834772963	2.639910217873461	0.008292799327277087	0.042104076449649225	TNFAIP3 KO	peak30891
27.836950417415952	-0.02926549541976984	0.23181945981887794	-0.1262426176069738	0.8995398772319023	0.9593896896303812	TNFAIP3 KO	peak30892
18.528459700327105	0.6125081607789533	0.27126859686285903	2.257939797906683	0.023949412983533418	0.09804609469525151	TNFAIP3 KO	peak30897
128.34038258238888	0.6339754195486035	0.1263017021184619	5.0195318741942225	5.179755067132467e-7	7.741542936782292e-6	TNFAIP3 KO	peak30899
36.37389814581802	0.642884324447712	0.2545626907014101	2.5254459821914153	0.01155515441728395	0.05512784072698704	TNFAIP3 KO	peak30900
68.3750442426389	0.4666543465905338	0.17996075204351214	2.593089555869954	0.009511799854268622	0.04711909173491425	TNFAIP3 KO	peak30901
54.6393936798712	0.4595117771521245	0.21749431845054706	2.112753015461442	0.034621913036590124	0.12989704694610732	TNFAIP3 KO	peak30902
37.81473905721594	0.44150014969358886	0.2259652670775205	1.9538407623598462	0.050720051944854815	0.17267791164930665	TNFAIP3 KO	peak30903
73.82674667734074	0.4526100414520275	0.20696870425514222	2.186852563439104	0.0287532888154865	0.11274689999273539	TNFAIP3 KO	peak30905
31.851334057255293	0.38724255450780465	0.21628871646735875	1.790396470202575	0.07339019737389232	0.22485029431495354	TNFAIP3 KO	peak30906
33.98733603271744	0.9793977211368382	0.21147557783769624	4.631256862617529	3.6345263269245984e-6	4.612770559329252e-5	TNFAIP3 KO	peak30907
22.483752851378505	0.7647825697266797	0.24584024807381405	3.110892442221471	0.0018652286497852293	0.012051434086291245	TNFAIP3 KO	peak30908
26.125288705567353	1.4305417492635817	0.2748023888567763	5.205710748057444	1.9325547667179845e-7	3.1368260457996306e-6	TNFAIP3 KO	peak30909
24.319683184670502	0.3212613155766563	0.3566066094334706	0.9008843556966983	0.36764980998319097	0.6240400228941376	TNFAIP3 KO	peak30910
104.44071648832536	0.13028337556995356	0.16999208106495098	0.766408498288662	0.44343327777436103	0.6902369053108526	TNFAIP3 KO	peak30911
33.642104007333195	-0.03596855429693381	0.21336596632706942	-0.1685768115510863	0.8661295211987259	0.9447133718248277	TNFAIP3 KO	peak30912
41.71172882307106	0.47910619441560837	0.1685058465660953	2.8432615495491556	0.0044654409140646445	0.025209382974560123	TNFAIP3 KO	peak30915
133.88238895571368	0.28724059193123214	0.11511544003218578	2.495239490470791	0.012587214335653933	0.059007228164379345	TNFAIP3 KO	peak30916
53.06024219791056	0.1973166626338571	0.19103049298685454	1.0329066294533154	0.30164759604576197	0.5593762629644902	TNFAIP3 KO	peak30917
31.978152203213334	-0.05299435801736839	0.27007240664325105	-0.19622277846166883	0.8444357999791732	0.9350196697503125	TNFAIP3 KO	peak30918
89.39092144655514	-0.3058247937526212	0.1411724067642753	-2.1663213142160043	0.030286642085659444	0.11727617024202347	TNFAIP3 KO	peak30919
66.26633491697658	0.3814547742427853	0.1521370022664507	2.5073109668265356	0.012165363281281559	0.05742474435401528	TNFAIP3 KO	peak30920
37.30106118067356	-0.0948144349530966	0.2018545989530209	-0.4697164961555494	0.6385575805636081	0.8266451835257664	TNFAIP3 KO	peak30921
25.916434750021786	-0.059734298599560795	0.31567101669972975	-0.18922959486135155	0.8499128733237367	0.937608974173056	TNFAIP3 KO	peak30926
51.61482337216825	0.09978960214123173	0.1849483675531798	0.5395538412229476	0.5895047566446965	0.796441034633205	TNFAIP3 KO	peak30927
647.3384067889629	-0.2265504610350546	0.0937313249498003	-2.417019722663563	0.0156481692239255	0.07012016907268945	TNFAIP3 KO	peak30928
107.2679435299044	0.37479683277125697	0.17505665042628923	2.1410031087569106	0.03227378736395063	0.12312109389133646	TNFAIP3 KO	peak30929
99.36800170276302	0.8346668505529004	0.27323229381846675	3.054788432539552	0.0022521933608401355	0.014161221443570177	TNFAIP3 KO	peak30931
25.421953492383494	0.3366417752693452	0.24245477808351662	1.3884724315615866	0.1649932338665805	0.3877524107976066	TNFAIP3 KO	peak30932
66.20190992508145	0.2781478151101885	0.16580424584424125	1.677567505547984	0.09343156078380167	0.2659243488843675	TNFAIP3 KO	peak30933
64.99765112139497	1.1210017530955678	0.15469683762621497	7.246442592473542	4.27860403185942e-13	1.8299518569392118e-11	TNFAIP3 KO	peak30935
54.769503103034104	0.8316289534118301	0.17341715121370124	4.795540392582145	1.6223687323438551e-6	2.2077265715004855e-5	TNFAIP3 KO	peak30939
133.58165295209847	0.3647002920529836	0.12620341550864783	2.8897814736875587	0.0038550970963174926	0.02229481667565788	TNFAIP3 KO	peak30940
75.87565960292446	0.5663939618295264	0.2228445997992531	2.541654418997614	0.011032919860400127	0.0531428241400454	TNFAIP3 KO	peak30941
25.9234502935695	1.0191579262009667	0.2885241021570068	3.5323146960054284	4.1193881718789714e-4	0.003254183986278047	TNFAIP3 KO	peak30942
554.7143889802977	0.22699334620412218	0.07881107913848141	2.880221266927015	0.0039739616589455915	0.022872581592048555	TNFAIP3 KO	peak30943
76.6401716035892	0.7729839392268738	0.14193780065892458	5.445934315160682	5.1534152752201487e-8	9.242423586027594e-7	TNFAIP3 KO	peak30945
66.62732051591378	0.9245478973247973	0.1479925394101042	6.247260172776477	4.177149536995429e-10	1.0819346612269521e-8	TNFAIP3 KO	peak30951
23.689858210706312	0.8750955178916003	0.24556780880008533	3.563559581231627	3.658596042933898e-4	0.0029320368015390147	TNFAIP3 KO	peak30953
80.69664034372589	1.0632291299792065	0.14829956264008215	7.169469087104636	7.528916651395126e-13	3.080450910487829e-11	TNFAIP3 KO	peak30955
103.58620781014481	1.1067224031604843	0.1545026632256425	7.16312832448835	7.885646828332152e-13	3.214788170006846e-11	TNFAIP3 KO	peak30956
31.582862741542876	1.0534159231974949	0.2153666450347793	4.89126774031039	1.0018856939049723e-6	1.4211905489897704e-5	TNFAIP3 KO	peak30958
28.156183792348514	0.32055932848175356	0.26147506573877904	1.2259651893615024	0.22021177506784548	0.46472206183873765	TNFAIP3 KO	peak30959
22.297686037779286	0.7180230401548883	0.3250724006936409	2.208809602484762	0.027187886863629853	0.10805920611251281	TNFAIP3 KO	peak30960
46.52501766927463	0.4085893743000454	0.1585488846191552	2.5770561255066777	0.00996457694778201	0.04891583568986078	TNFAIP3 KO	peak30962
146.66891816622035	0.21790779633286983	0.11017760137156947	1.9777867154503088	0.04795277277233105	0.16558169732471628	TNFAIP3 KO	peak30963
118.64231973470429	0.2944081038023743	0.10471180501502494	2.8116037514598293	0.004929518977656072	0.02740357473221356	TNFAIP3 KO	peak30964
42.41126336437453	0.46900454303546596	0.19978357270570915	2.347563098825609	0.018896672171213744	0.08127578976544918	TNFAIP3 KO	peak30965
17.981648035191625	0.37890804082515755	0.3945087819165032	0.9604552755060153	0.33682612999822326	0.5949615198450123	TNFAIP3 KO	peak30968
391.1180750253416	0.36306114981974996	0.07882148246249604	4.606119277095527	4.102531278003709e-6	5.157813349693181e-5	TNFAIP3 KO	peak30974
120.42932890330583	0.39735305714287644	0.1267119013363982	3.1358779479440746	0.001713404946624292	0.011198308881767637	TNFAIP3 KO	peak30975
128.58800462444054	0.27016315805662106	0.1115706624679161	2.421453382821947	0.015458583628074958	0.06944719700699398	TNFAIP3 KO	peak30976
232.69325299540566	0.2250746803299837	0.08530937383393841	2.638334689551347	0.008331430963771452	0.04226483149044184	TNFAIP3 KO	peak30977
36.782204014886126	0.14528163660567214	0.1985610399953711	0.7316724197710637	0.464368534208205	0.7071168245266977	TNFAIP3 KO	peak30978
29.40187192027277	-0.3043368551827528	0.22096785627483292	-1.3772901647931457	0.16842255478177873	0.3927760123249268	TNFAIP3 KO	peak30982
1002.2755658943342	-0.14366474333194806	0.09058324869989988	-1.585996808393414	0.11274003355991873	0.3023335182042055	TNFAIP3 KO	peak30983
290.38446983384625	0.08890322902508137	0.08717719675030931	1.0197991256786532	0.30782373794511764	0.5660152344776345	TNFAIP3 KO	peak30984
76.13911977420864	0.25915036964104926	0.22694834137583783	1.1418914457360287	0.25349914478984403	0.5055726510355473	TNFAIP3 KO	peak30985
47.149545769930064	-0.18064503348446462	0.198041523361096	-0.9121573618431941	0.361685885699433	0.6184274304773849	TNFAIP3 KO	peak30986
27.601386352476716	0.1638276645504242	0.21246701067546225	0.7710734199610245	0.4406634144183598	0.6879646204524508	TNFAIP3 KO	peak30990
65.07295697401952	1.8884037032243857	0.17008461875890696	11.102730611409235	1.2166883701250516e-28	6.217404309710902e-26	TNFAIP3 KO	peak30992
50.42343301480201	-0.13330848468900605	0.18828262408106491	-0.7080232992270715	0.4789307887668693	0.7183906469531084	TNFAIP3 KO	peak30995
47.24018468436796	0.0192446097024832	0.21338396916348504	0.09018770143758484	0.9281380573292384	0.9715080691830168	TNFAIP3 KO	peak30996
26.1282226024007	-0.008724728228636243	0.23912171149247183	-0.0364865581388703	0.9708943966249478	0.9889797455464515	TNFAIP3 KO	peak30997
23.237803453055687	0.08267588020290247	0.28169179196553706	0.2934976543903603	0.7691417921224923	0.8990680658003329	TNFAIP3 KO	peak30999
49.10454775205271	0.06741048135843919	0.20459770853542025	0.32947818350941593	0.7417942812969308	0.8850437781560629	TNFAIP3 KO	peak31000
41.68587694149486	0.009743371064820023	0.19212248130090478	0.05071437240892088	0.9595531238609418	0.9844556810975253	TNFAIP3 KO	peak31001
36.942722302283464	1.4864906481011337	0.1663032628381528	8.938433454235916	3.9472606634581973e-19	4.384319238504199e-17	TNFAIP3 KO	peak31002
37.39382108029179	1.8088161867061907	0.20436421718022899	8.85094373009045	8.678230756220987e-19	9.090276858532375e-17	TNFAIP3 KO	peak31003
43.736122367793484	1.6236621750663853	0.1826437601082746	8.88977632799417	6.123204401755898e-19	6.549114207927452e-17	TNFAIP3 KO	peak31006
28.519508545651583	0.9555525117358445	0.25332987571439913	3.7719692911905986	1.6196419317847138e-4	0.0014201878142438519	TNFAIP3 KO	peak31011
23.933376873947047	0.24887701192046605	0.24908297350893094	0.9991731205647523	0.3177108345375158	0.5759912935736374	TNFAIP3 KO	peak31013
41.667537969398204	-0.1591925080468756	0.18598542193644746	-0.8559407849786894	0.3920305339742576	0.6457755584156057	TNFAIP3 KO	peak31014
72.63681708354741	-0.047824136303516694	0.15423661701487762	-0.31006992521693855	0.7565077821116476	0.8928420697675741	TNFAIP3 KO	peak31015
62.89360511217857	-0.0487159369847865	0.16535520514243462	-0.2946138704422596	0.7682888651567831	0.8986073106853187	TNFAIP3 KO	peak31016
31.13090955146985	-0.2886481428305257	0.21962098075371791	-1.314301310557458	0.1887448264261877	0.42207613628993135	TNFAIP3 KO	peak31017
88.96917954357806	0.28275643909203	0.1819929817860546	1.5536667200959973	0.12026393533460318	0.31582705882928913	TNFAIP3 KO	peak31020
42.259133745256406	0.13858965088236802	0.2591199273276022	0.5348475214225836	0.5927552992850358	0.7985396673092637	TNFAIP3 KO	peak31021
293.1031938387399	0.18635623742897897	0.08258561214584643	2.2565218394200834	0.024037969144390155	0.09832657819697722	TNFAIP3 KO	peak31022
90.2038471352413	0.16896363875393075	0.1320252052512573	1.2797831931590327	0.20062139634112883	0.4382484165275481	TNFAIP3 KO	peak31023
59.46462009550128	0.8940382628408955	0.2121704970210316	4.213772769511272	2.5113995707548166e-5	2.679657697582521e-4	TNFAIP3 KO	peak31024
67.07441786176028	1.6516551674990547	0.1324299189700724	12.471918584140411	1.0623697772779606e-35	1.6286460676226534e-32	TNFAIP3 KO	peak31025
28.45716816280092	0.06480861469137042	0.277679638434218	0.2333934711843249	0.8154558824455282	0.9215858201026471	TNFAIP3 KO	peak31030
25.104761011357656	1.4218412248651802	0.2758807704074478	5.153825048281783	2.5522607238245516e-7	4.052419494939941e-6	TNFAIP3 KO	peak31031
32.02207759662487	0.26184397025504086	0.21926921428517437	1.1941665915512205	0.2324128086774215	0.48023061377135556	TNFAIP3 KO	peak31033
70.21660545564414	0.1504746634959487	0.14163440090931662	1.06241606932974	0.28804684188844326	0.5447741051655711	TNFAIP3 KO	peak31034
18.054616648414374	1.6379516834961754	0.24606301266211805	6.656635086173362	2.8016763163019808e-11	8.880668918818542e-10	TNFAIP3 KO	peak31036
104.21988156599446	0.14007873328571602	0.15441913676325697	0.9071332492971612	0.36433633720648007	0.621022956451916	TNFAIP3 KO	peak31039
37.81054716289874	0.42228631316755183	0.2218913310347525	1.9031221778619805	0.0570246046895891	0.18801792492094985	TNFAIP3 KO	peak31040
143.67138185402678	0.48539103045730414	0.16233886701101283	2.9899865595610935	0.0027898972273976753	0.016973287458082135	TNFAIP3 KO	peak31041
40.60366155654765	0.7312649358656306	0.19346371893352002	3.7798556747320426	1.5691929024823681e-4	0.0013808878776084227	TNFAIP3 KO	peak31042
91.71468042670057	-0.6110182542201306	0.17305610186127296	-3.5307524418291902	4.143793836812948e-4	0.0032711810478871337	TNFAIP3 KO	peak31044
33.86152582226047	0.043646742308643294	0.2095674032083784	0.20827066442792241	0.8350176357952208	0.9305506540686832	TNFAIP3 KO	peak31047
78.2890652823639	-0.13573463862466556	0.1504448103302712	-0.9022221393126659	0.36693887640159356	0.6233837338500433	TNFAIP3 KO	peak31048
294.4983768807086	-0.3356848632344437	0.11402370246578634	-2.9439919593487014	0.003240084172312912	0.019264965567366822	TNFAIP3 KO	peak31049
284.2084985918886	-0.13537844961016957	0.08885659668619077	-1.5235610484641573	0.12761839964730087	0.3284031111583571	TNFAIP3 KO	peak31050
119.68842222835188	0.5207493859847185	0.11184608736209742	4.655946383701491	3.224958591091093e-6	4.131085218987442e-5	TNFAIP3 KO	peak31051
19.189945494732328	1.2872316843135125	0.22261664237235324	5.782279665149481	7.3695058964840585e-9	1.5403743108812035e-7	TNFAIP3 KO	peak31053
106.38377176663049	0.12470400819863396	0.13169310849712934	0.9469288835364705	0.3436750186880603	0.6013577326216355	TNFAIP3 KO	peak31057
32.131390613302756	-0.7433698576898657	0.2536569849163789	-2.930610635204572	0.003382965069030787	0.019978906588054977	TNFAIP3 KO	peak31062
203.36093352712564	-0.5112572533722738	0.1165267503898576	-4.387466840547655	1.1467847048488946e-5	1.3165882814362794e-4	TNFAIP3 KO	peak31063
89.56414026641392	-0.6895890775279778	0.2383803008958229	-2.892810668232785	0.003818113775854433	0.022113956021498335	TNFAIP3 KO	peak31064
44.84337883883011	-0.3775746322883786	0.2196230214306764	-1.7191942348701332	0.0855790102261592	0.2501389945382232	TNFAIP3 KO	peak31066
46.30525930357859	-0.668732275941357	0.20581009181341073	-3.249268634249654	0.001157021567143278	0.007983123350119239	TNFAIP3 KO	peak31067
87.78531555058017	-0.14726794623876976	0.13518328111793204	-1.0893946723359615	0.2759798797993781	0.5316887446159139	TNFAIP3 KO	peak31069
767.7903943746373	-0.1988154242684151	0.09359482287351943	-2.12421390590254	0.033652260946265035	0.1271148658371057	TNFAIP3 KO	peak31070
146.22560776606554	-0.04417623684178451	0.10127225350599656	-0.4362126378393341	0.6626824595081977	0.8411577643828618	TNFAIP3 KO	peak31071
28.35627162715028	0.13779684338583847	0.26112338889180225	0.5277077781911572	0.5977021737997966	0.8019000557936995	TNFAIP3 KO	peak31072
25.654720121919198	-0.12723966613545423	0.2929698757505718	-0.4343097248803263	0.664063542855545	0.8419996180373346	TNFAIP3 KO	peak31073
51.51167490615202	-0.813930958593344	0.2245805966608824	-3.6242265391358943	2.89827489621567e-4	0.0023874511068563554	TNFAIP3 KO	peak31078
70.56075941124278	-0.33178948185236745	0.16503473187223786	-2.0104221583443618	0.04438652722430496	0.1563712650659051	TNFAIP3 KO	peak31080
19.201932767725786	0.6696719128933414	0.339390251459737	1.9731618984724633	0.048477119910366635	0.16691449393651753	TNFAIP3 KO	peak31082
45.16811983297211	-0.08581329732782593	0.1823984474476899	-0.4704716434192037	0.638018088975238	0.8263393244340527	TNFAIP3 KO	peak31084
45.95582906888403	-0.0020408665615798873	0.19582772946599059	-0.01042174449525201	0.9916848014936529	0.9969823137026852	TNFAIP3 KO	peak31085
124.17693166368826	-0.1104987440078734	0.11114379677151356	-0.994196232427022	0.3201273419799121	0.5782282679773395	TNFAIP3 KO	peak31086
190.47179437604828	-0.008153920511247395	0.09176698798068096	-0.08885461635685353	0.9291974517255501	0.971932609579964	TNFAIP3 KO	peak31087
269.8009128224776	-0.13734779507507547	0.08593733845568034	-1.5982318924841796	0.10999137845867014	0.2973956230666522	TNFAIP3 KO	peak31088
113.39696175359467	0.0639761915552123	0.11935630036670127	0.5360101759074023	0.5919515176774001	0.7979623155244298	TNFAIP3 KO	peak31089
50.077695145943075	-0.0883257798565497	0.18496507010887242	-0.47752680981636264	0.6329870346141857	0.823376184658078	TNFAIP3 KO	peak31090
18.12249571455874	2.002406885814525	0.2942134426405377	6.805966674544552	1.0037294714492927e-11	3.43614491841507e-10	TNFAIP3 KO	peak31091
19.380714871662754	1.083589595281029	0.26471419437358695	4.093432155556329	4.250344805897432e-5	4.303890845113052e-4	TNFAIP3 KO	peak31092
68.73403032250917	0.18848811041778496	0.15482235621593826	1.2174476285252462	0.22343395096083812	0.4686964470847568	TNFAIP3 KO	peak31094
27.525102505939273	0.40289480861305943	0.22955826117123496	1.7550873863455827	0.07924436153690474	0.2371819147820424	TNFAIP3 KO	peak31096
115.74553564662124	0.08466687769037863	0.10424725017098069	0.8121737268993917	0.41669195293089084	0.6675976917857201	TNFAIP3 KO	peak31099
120.0193401370765	0.6612567020563392	0.1661211213593748	3.980569699056045	6.87503023550089e-5	6.61889060312172e-4	TNFAIP3 KO	peak31100
355.0554811009018	-0.18088736565831648	0.08031559170031152	-2.2522073464051298	0.024309171992431253	0.09922084300820072	TNFAIP3 KO	peak31102
175.82037153697357	-0.19853820527594163	0.1009327036094772	-1.9670354421904104	0.04917912491663691	0.16873707638235597	TNFAIP3 KO	peak31103
84.05733130472326	0.23771808422842622	0.18184625101438026	1.3072476496071819	0.19112861732004488	0.42542370180444844	TNFAIP3 KO	peak31104
36.57729384688962	0.0553566310446874	0.27842963889955313	0.19881730717848606	0.8424056570840437	0.9340383998943995	TNFAIP3 KO	peak31105
65.32113058730425	0.05661606569440487	0.18263309396904873	0.3099989408491307	0.756561761790242	0.8928664023641419	TNFAIP3 KO	peak31106
31.130340408967726	-0.13342298762143512	0.2288835978631182	-0.5829294404102628	0.5599408008223072	0.7769485466253692	TNFAIP3 KO	peak31107
120.96368276813887	0.5768461045300272	0.13008121357634203	4.434507402496578	9.228304916253158e-6	1.0813207506607432e-4	TNFAIP3 KO	peak31109
123.79346001430896	0.02930293568169853	0.1042656351533556	0.28104116604286056	0.7786788257659966	0.9037679587505224	TNFAIP3 KO	peak31113
220.18634225391196	-0.22880056198480986	0.09316690657047133	-2.4558136618150503	0.014056602311536808	0.06444623734551974	TNFAIP3 KO	peak31114
214.49139400239955	-0.11181122744252897	0.09323270870228849	-1.1992703955386042	0.23042282252214977	0.47763279764489713	TNFAIP3 KO	peak31115
44.45237611026265	-0.1266549449781416	0.17564720253617128	-0.721075787996449	0.47086288676186205	0.7121131131841095	TNFAIP3 KO	peak31116
61.270665501308876	0.2373392053925538	0.21932611700659257	1.0821292449426794	0.2791951025810516	0.5352275946587983	TNFAIP3 KO	peak31117
88.87303301698957	0.09526841747688695	0.12049727560977314	0.7906271489938985	0.4291615993144769	0.6787402922645704	TNFAIP3 KO	peak31119
361.06489816319566	-0.007064504893823318	0.09160362558439847	-0.07712036339996693	0.9385277935919603	0.975485646108942	TNFAIP3 KO	peak31120
172.29193050679416	-0.06511903452516704	0.11452717649514123	-0.5685902378631477	0.5696342512833298	0.7837540119159938	TNFAIP3 KO	peak31121
61.830611433871056	0.18088021051251543	0.15705885075827458	1.1516715526646997	0.24945606624791175	0.5011083183294627	TNFAIP3 KO	peak31122
41.56696569773245	0.6296854083131176	0.21134300049234506	2.9794476601836886	0.0028876855849629696	0.017478246976129354	TNFAIP3 KO	peak31125
272.46051313246824	0.64775190305873	0.1087942128224099	5.953918744888453	2.6179681904909758e-9	5.900290912140082e-8	TNFAIP3 KO	peak31126
49.854975461487626	0.7516211812241107	0.20271235828644674	3.707821208226572	2.0905016475351526e-4	0.0017836466923844625	TNFAIP3 KO	peak31127
21.771757747871817	1.210645681400902	0.2757747453246182	4.389980235412182	1.1336096382757405e-5	1.3036998052252794e-4	TNFAIP3 KO	peak31129
54.052159518688214	0.17907250476799555	0.2197467808524623	0.8149038819741555	0.41512733093178905	0.6662381481179304	TNFAIP3 KO	peak31131
109.93250225075494	0.24326602466975425	0.15146284821073003	1.6061101949654255	0.10824970025628786	0.2942791488896487	TNFAIP3 KO	peak31132
25.560481592079952	0.5042516301293767	0.2381307102685098	2.117541368607166	0.034213928217961695	0.1287767072393453	TNFAIP3 KO	peak31133
217.4409105203807	0.6665326927866893	0.11669536350807252	5.711732435201516	1.118318200399311e-8	2.2589076018524155e-7	TNFAIP3 KO	peak31135
176.99419165738487	0.17209116562076163	0.13186922205815402	1.3050138837163219	0.19188812025378388	0.42642416189819143	TNFAIP3 KO	peak31136
99.68847363983387	0.38544942605927335	0.16728922617244957	2.304089957723482	0.02121759435164241	0.0891360635511979	TNFAIP3 KO	peak31139
46.68231003335254	0.20671368541914456	0.16535022328003116	1.2501566754407205	0.21124231968608084	0.45297077835035926	TNFAIP3 KO	peak31140
27.76782092025709	0.29993165769983876	0.2522419684638496	1.1890632614644532	0.234414773923943	0.4827453152989539	TNFAIP3 KO	peak31141
31.044290354597234	0.012356201214685928	0.2551751285923997	0.04842243553611734	0.9613795793030974	0.9851942297586428	TNFAIP3 KO	peak31142
55.09231121879949	-0.055769708747443955	0.17152114851222788	-0.325147710537095	0.7450692811839187	0.8866834148522512	TNFAIP3 KO	peak31145
49.09160965762122	-0.01959303115947986	0.17051295310719256	-0.11490640917562872	0.9085193049599903	0.9630482622211984	TNFAIP3 KO	peak31146
60.15451407573778	-0.15556429938895358	0.16507300805054856	-0.9423969504530794	0.34598944795362296	0.6037135189792119	TNFAIP3 KO	peak31147
58.56627800862628	0.0327094256025693	0.20165789300724726	0.16220255559941696	0.8711463473739843	0.9470193462060619	TNFAIP3 KO	peak31148
94.43738624915807	0.1529287616336052	0.14366856671095918	1.0644552607062352	0.28712251148481943	0.5437007907201687	TNFAIP3 KO	peak31156
711.8415060823852	-0.12767546709114	0.0829975954548126	-1.5383032049482919	0.12397449648411678	0.3222040832476372	TNFAIP3 KO	peak31157
83.51910876441836	-0.00922235829656904	0.12424368132002955	-0.07422798647453056	0.9408289772857729	0.9764443729408014	TNFAIP3 KO	peak31158
24.662557503194115	0.12694847273843096	0.30031616970710273	0.42271607573526043	0.672502425257824	0.8469288016413139	TNFAIP3 KO	peak31159
77.56480481491147	0.17989517122620283	0.18078444969704183	0.9950810013121745	0.31969687004835584	0.5779093564382066	TNFAIP3 KO	peak31160
25.49934941228287	0.5270716760823495	0.25075249208188616	2.101959871689842	0.03555679112531823	0.13263030051208236	TNFAIP3 KO	peak31161
25.450854230698656	0.42991583412166356	0.21887907762819908	1.9641705309629638	0.04951031905352938	0.1695714025000459	TNFAIP3 KO	peak31164
56.3897539230534	0.01599966365433424	0.148586674094847	0.10767899444415326	0.9142503326211667	0.9654378028111886	TNFAIP3 KO	peak31165
15.01271010074042	2.083892344778905	0.31936496916686136	6.525112476221886	6.795052338678228e-11	2.027725597857001e-9	TNFAIP3 KO	peak31168
88.44814695374262	-0.21319626543394846	0.20253665666430073	-1.0526305161011704	0.29251036549281173	0.5493907860056192	TNFAIP3 KO	peak31171
130.05896683288623	-0.05662700776846221	0.11923362865021604	-0.47492480443234086	0.6348405709898728	0.824589814695037	TNFAIP3 KO	peak31172
311.9714677764186	-0.12327571392735308	0.07862043457673915	-1.5679856590849444	0.1168844792149248	0.309851139120264	TNFAIP3 KO	peak31173
246.3150144233352	-0.022670895222388774	0.08886927307301777	-0.25510386704481824	0.7986428774897796	0.913927026099953	TNFAIP3 KO	peak31174
75.90870635805251	-0.01831140153526715	0.15875035899424625	-0.11534715040191393	0.9081699671236536	0.9629339301695955	TNFAIP3 KO	peak31175
52.07079712564375	-0.11777163816195564	0.2483893668926033	-0.47414122285225213	0.6353992041507606	0.8248678259250316	TNFAIP3 KO	peak31176
37.24610556431041	-1.9614995248963725e-4	0.22097663047916244	-8.876502101797309e-4	0.9992917576949109	0.999793589133074	TNFAIP3 KO	peak31177
69.99045665114483	-0.07124362260459446	0.18471969052355686	-0.38568504745036336	0.6997299380651012	0.8621940327057104	TNFAIP3 KO	peak31178
479.9320319506411	-0.0926499506664842	0.09853833619429314	-0.9402426938060076	0.34709308688809754	0.6047554525930604	TNFAIP3 KO	peak31179
59.34782525436713	0.13351799525807964	0.23197545438687414	0.5755694955355349	0.5649062045921295	0.7804963146726451	TNFAIP3 KO	peak31180
91.54734182293183	-0.20401191805971927	0.21483326459689076	-0.94962909232200865	0.3423007507299207	0.6000264604254943	TNFAIP3 KO	peak31181
476.2372188449694	-0.09552631529057617	0.08986933541634926	-1.0629467197906728	0.28780611421363644	0.5444803515395238	TNFAIP3 KO	peak31182
120.30182602224004	-0.16098452497366658	0.13323335661898483	-1.2082899437416665	0.22693575522949494	0.473017718255697	TNFAIP3 KO	peak31183
31.362299897399733	0.08077600044555731	0.3145104238567561	0.2568309166196246	0.7973093023873092	0.9132713325182862	TNFAIP3 KO	peak31184
21.176862129450654	-0.4766415950532097	0.36225066102105963	-1.3157783997128438	0.1882484311949697	0.42142209378310164	TNFAIP3 KO	peak31185
37.4016458606627	0.06677897018258803	0.21358751052646135	0.31265390948182237	0.7545436160270971	0.8916568051575711	TNFAIP3 KO	peak31186
23.46865364753318	-0.06198902087006451	0.2684782888370553	-0.23089025611187075	0.8174000607311389	0.9225611374109746	TNFAIP3 KO	peak31192
52.40059232653693	-0.27415756476014436	0.18266346041351986	-1.5008889251276472	0.1333842931241344	0.33821436231925683	TNFAIP3 KO	peak31193
104.86133523624274	0.03312846674611957	0.12397981151042896	0.267208558736459	0.7893085867509977	0.9094825296026511	TNFAIP3 KO	peak31194
45.17393355666413	0.012164312481983085	0.18444979433424857	0.0659491788857171	0.9474182866859954	0.9789649418730845	TNFAIP3 KO	peak31195
70.32148668144426	-0.048157996764878516	0.1485929858803413	-0.32409333778149596	0.7458673706373551	0.8871167046830415	TNFAIP3 KO	peak31196
29.399508934424752	-0.20272297432988493	0.2152007515594068	-0.9420179662984246	0.3461834416363527	0.6039088152418527	TNFAIP3 KO	peak31197
29.603696252566596	0.24534331429173678	0.23811363521793047	1.030362306077892	0.3028399608641717	0.5605768519635632	TNFAIP3 KO	peak31199
38.344237351911666	0.19755359609096118	0.1810604559838216	1.0910918953424777	0.27523244869734403	0.5308619532232769	TNFAIP3 KO	peak31201
35.517855993479586	-0.9652563040831509	0.2816480319878297	-3.4271721952769076	6.099021826340009e-4	0.004586607773144024	TNFAIP3 KO	peak31203
31.827892911772032	0.01765996784561369	0.2666760011365333	0.06622256134916357	0.9472006348392498	0.9789014755797003	TNFAIP3 KO	peak31205
26.059931722862128	0.30569429914101776	0.22769420800120582	1.3425651088120734	0.17941283462436242	0.40868570896022227	TNFAIP3 KO	peak31208
238.7143215447883	-0.11253758127559974	0.08461634425333228	-1.3299745134187582	0.18352666874716395	0.4148015567256218	TNFAIP3 KO	peak31211
176.79354417993778	-0.017704867454043247	0.09799428571798126	-0.18067244762614285	0.8566246864581604	0.9405811817216705	TNFAIP3 KO	peak31212
46.312430881904184	-0.26661439723516206	0.1717556016727225	-1.5522893846757408	0.12059299674796871	0.31632045777523843	TNFAIP3 KO	peak31213
42.395470852507465	0.02454432069479401	0.16954855659959553	0.14476278174846202	0.884898168481872	0.9532116212869078	TNFAIP3 KO	peak31214
56.66568432916539	-0.6039626248709742	0.1873457418415842	-3.223786241064784	0.0012650779429671062	0.008621968414578678	TNFAIP3 KO	peak31217
28.3419713369518	0.1249540688496788	0.21465499194731907	0.5821158302265116	0.5604886629592422	0.7773203133905146	TNFAIP3 KO	peak31218
26.557118183126658	1.3694157137409078	0.23016429264527316	5.949731376671172	2.6858291760782603e-9	6.04120687257548e-8	TNFAIP3 KO	peak31220
43.969946369342956	0.21086037419672676	0.1730290275498394	1.2186416185919464	0.22298024546581963	0.4681277828483209	TNFAIP3 KO	peak31221
111.49415896512842	0.11643348846993394	0.12993164029013807	0.8961134348026186	0.3701921824268699	0.6264675852740039	TNFAIP3 KO	peak31222
34.48917032855522	0.046941403707369	0.22355102005911962	0.20998071802559892	0.8336827223333705	0.9298445629705305	TNFAIP3 KO	peak31223
24.714232976789628	0.1711451315091414	0.29453399904333344	0.5810708850761966	0.5611926802212117	0.7777543312192627	TNFAIP3 KO	peak31224
22.628961273392214	-0.4443003165150032	0.32652248064736156	-1.3607036049528227	0.17360737491605374	0.4002781330320108	TNFAIP3 KO	peak31225
23.047633542246665	0.480378532667168	0.3353149715536958	1.4326188014848076	0.1519668056803505	0.36809537284653904	TNFAIP3 KO	peak31226
25.491631747225078	0.05758743544978081	0.2605213502492773	0.22104689460068755	0.8250559193520804	0.9261874184162288	TNFAIP3 KO	peak31231
30.994622175248182	0.1091215581160948	0.23666200476602103	0.4610860886773069	0.644736841996235	0.8303670322536617	TNFAIP3 KO	peak31232
40.6488663815501	0.5458346786442994	0.18471727279656658	2.954973676151227	0.003126957300317095	0.018690497638086556	TNFAIP3 KO	peak31236
30.56087065167502	-0.2970460521010136	0.24020367533087292	-1.236642410620246	0.2162198675436966	0.4595796378722324	TNFAIP3 KO	peak31237
25.119429628957104	0.2827985009136383	0.26433466370457215	1.0698502305762738	0.284686728307211	0.5412361355840972	TNFAIP3 KO	peak31248
50.51409257646204	0.03172386670637413	0.15606475160465674	0.203273746186692	0.838921074646847	0.9323804508928787	TNFAIP3 KO	peak31250
22.179465752313977	0.8195361681854028	0.2630776966180763	3.115186801164549	0.0018382845309341516	0.011898762928359502	TNFAIP3 KO	peak31252
76.68717910222021	1.0121960678610387	0.12194957284116158	8.300119830509097	1.0400643628542461e-16	7.939814977014159e-15	TNFAIP3 KO	peak31253
213.997465825861	0.35633045308479233	0.10746449968600358	3.315796882932882	9.138222038272748e-4	0.006511480950879436	TNFAIP3 KO	peak31254
27.44168512723688	0.7145603272274635	0.21899285731192453	3.2629389652178147	0.0011026326405817498	0.007660012097815615	TNFAIP3 KO	peak31255
48.863092648902125	-0.14914922497428096	0.18498320982810737	-0.8062852034672522	0.4200784201529677	0.6706954064129446	TNFAIP3 KO	peak31256
19.631968831787642	0.8923870729911777	0.2778850886583748	3.2113528555980086	0.001321116081268153	0.00895495462400126	TNFAIP3 KO	peak31258
30.633134368141405	-0.3879015314391219	0.2339128813964235	-1.658316246302513	0.09725365152784997	0.2733194024673021	TNFAIP3 KO	peak31259
87.97535366822908	-0.7785584958098374	0.1664795356069977	-4.676601799561435	2.9166784017789386e-6	3.768991808483696e-5	TNFAIP3 KO	peak31260
84.96251607349683	-0.8448867072259754	0.16023535904709937	-5.272785683824195	1.3436844201411283e-7	2.2443693087798206e-6	TNFAIP3 KO	peak31261
57.13236903354533	-0.22151631486825465	0.19284135289352375	-1.1486971624315643	0.2506808763246219	0.5024440827772824	TNFAIP3 KO	peak31262
26.054789659314448	0.10245031588107345	0.2367649497602953	0.43270896298120065	0.6652262175103335	0.8426679720196356	TNFAIP3 KO	peak31263
22.013324723421892	0.6503172491153665	0.25150755784918644	2.5856767672378322	0.009718802404148194	0.04796371243824466	TNFAIP3 KO	peak31264
165.14492832729226	0.4727442002661266	0.1192769874521066	3.9634149919819865	7.388518049170611e-5	7.050247430341488e-4	TNFAIP3 KO	peak31265
39.17208990575366	0.22034678794097853	0.2408896478022574	0.9147208688762657	0.3603381858163372	0.6171888080719725	TNFAIP3 KO	peak31268
69.40893963099083	0.13157613115910421	0.15711020158898834	0.8374766872447716	0.40232467568701236	0.6548630865355478	TNFAIP3 KO	peak31269
23.10052900747627	0.7680958123024502	0.26827809194459945	2.8630582793210904	0.004195733819438205	0.023936517499730203	TNFAIP3 KO	peak31270
57.09597721821259	0.15159891412863663	0.23262338154335246	0.6516925045231713	0.514599558918928	0.7456421908816425	TNFAIP3 KO	peak31271
122.40959715285692	-0.008313956272427297	0.19119895613682183	-0.04348327229609892	0.9653162986873518	0.9866213287737339	TNFAIP3 KO	peak31272
744.8006484152877	-0.10304397483440098	0.07355820156751139	-1.400849567261751	0.16125906262733886	0.3821651422085527	TNFAIP3 KO	peak31273
132.89898771844483	-0.07476192031125789	0.10945858874175592	-0.6830155693642517	0.49459700442400156	0.7303164386558875	TNFAIP3 KO	peak31274
27.533331032884576	0.28102572683905286	0.2507208099061243	1.1208711671930043	0.26234270548212996	0.5159715264594366	TNFAIP3 KO	peak31275
37.99909693606427	0.18295514791099457	0.18770951411575618	0.9746716823217085	0.32972314389034363	0.587587426537122	TNFAIP3 KO	peak31276
36.68991739391992	0.6076748317943711	0.17972080434896526	3.3812158475233853	7.216582975044664e-4	0.0053167387516034155	TNFAIP3 KO	peak31277
31.544757362677913	-0.060612135373282625	0.23471349731430663	-0.25823881483950817	0.796222603632959	0.9127658264470028	TNFAIP3 KO	peak31279
24.53925922572984	0.32944490005311444	0.24185259885001908	1.3621722554133655	0.1731435295150374	0.39951537048771335	TNFAIP3 KO	peak31281
59.67928162916854	0.0883236607291827	0.2165064070216418	0.4079494087228279	0.6833108175608535	0.8534011544039413	TNFAIP3 KO	peak31285
213.09114265502464	-0.02953067389430966	0.09378310659809781	-0.3148826581407853	0.7528507491286703	0.8908855318645575	TNFAIP3 KO	peak31286
136.43917555228873	0.05094378604617424	0.13961902308943905	0.36487711286691915	0.7152031394941999	0.8709664069184442	TNFAIP3 KO	peak31287
29.351744489453505	0.14905318251855618	0.24952176688766659	0.5973554306613225	0.5502701036117323	0.7705691053493469	TNFAIP3 KO	peak31288
22.537009824134774	0.24737420852951017	0.2921942297859851	0.8466088078149151	0.39721320292931883	0.6503948051233154	TNFAIP3 KO	peak31291
142.74606967324414	-0.135572839094758	0.13095762729067786	-1.0352420236954665	0.3005558977820523	0.5581887844187877	TNFAIP3 KO	peak31293
69.56737864606146	-0.008335110997401082	0.14405679223715454	-0.05785989586439871	0.9538602280405197	0.9819455733076317	TNFAIP3 KO	peak31294
28.217389370911473	0.07335015256447815	0.2175684355258433	0.33713600222935575	0.7360143786058292	0.8820341846458142	TNFAIP3 KO	peak31295
43.51136474375081	0.12536288867551681	0.22128649814795717	0.5665184714148097	0.5710413798542715	0.7848919047241881	TNFAIP3 KO	peak31300
18.35393491291169	2.6574934763240545	0.33226756318170664	7.998052686445217	1.2640228801099286e-15	8.119926289334714e-14	TNFAIP3 KO	peak31301
34.245719711180634	0.22809123318212365	0.20684600058607844	1.1027103861609548	0.27015295495826147	0.5250264837397797	TNFAIP3 KO	peak31302
50.04253520318392	0.469607196541002	0.1942273294359653	2.4178224449913293	0.015613693504561215	0.07000191576067077	TNFAIP3 KO	peak31305
96.22949601406033	-0.08868899465585187	0.13596186895817736	-0.6523078517193163	0.5142025958792771	0.7453238347563288	TNFAIP3 KO	peak31306
50.47182376319452	0.458229269961353	0.21814072627025669	2.1006131124439746	0.0356749420549048	0.13292614555578494	TNFAIP3 KO	peak31308
31.06002379737833	0.019458812816872218	0.25798183539340674	0.07542706558079448	0.9398749253231	0.9760820011925216	TNFAIP3 KO	peak31310
156.626262111134	0.049365428759186154	0.1040276142089105	0.47454158335352603	0.6351137520752951	0.8247791366177628	TNFAIP3 KO	peak31311
346.1149098675755	-0.06032476539420938	0.08300345346564254	-0.7267741627061276	0.4673643132618589	0.7093889767034892	TNFAIP3 KO	peak31312
43.22500243151799	-0.3382929307061366	0.20653803575788912	-1.6379207319599718	0.10143823055599191	0.2813510078806635	TNFAIP3 KO	peak31313
55.82239862332544	0.4995352191604264	0.1460521943356182	3.4202513795344136	6.256329384779684e-4	0.004686944524751392	TNFAIP3 KO	peak31314
80.63209325123037	0.3698540658407834	0.14536912624771572	2.544240826009609	0.010951554974469747	0.05281313641613759	TNFAIP3 KO	peak31315
42.43625225580187	0.3403618798114219	0.20873448611262685	1.6305972537176865	0.1029753290401965	0.2842642910767498	TNFAIP3 KO	peak31316
21.079341871531803	0.44427680322553786	0.30833818676946884	1.4408750595582391	0.14961998322621123	0.3642814788390612	TNFAIP3 KO	peak31317
22.307780670238085	0.1699490773136163	0.24671073272126737	0.6888596837237072	0.49091157245458816	0.727887401892683	TNFAIP3 KO	peak31319
130.37053659264333	0.07397947619792736	0.11950325747449446	0.6190582395941531	0.5358779927361004	0.7609391800189463	TNFAIP3 KO	peak31320
189.15015089056502	0.06959274900360035	0.0931018506546351	0.7474905011475802	0.4547675344675228	0.6990697323349245	TNFAIP3 KO	peak31321
103.85404654172233	0.014526993247972467	0.1241889618185992	0.11697491496218328	0.9068799319507609	0.9623974343613939	TNFAIP3 KO	peak31322
39.74003804404568	0.11516958652348976	0.22627259231469934	0.5089860214413957	0.6107620222914878	0.8095763951999978	TNFAIP3 KO	peak31323
59.428959828610964	1.3517345905693632	0.2494566071292598	5.418716329565651	6.002847389223573e-8	1.0636227463513393e-6	TNFAIP3 KO	peak31327
35.82278948312531	0.24481229288410883	0.20936000606984326	1.1693364815935214	0.24226809027289142	0.4924837304007252	TNFAIP3 KO	peak31331
43.77829410520814	0.18705668205338097	0.17901329389491136	1.0449317924019175	0.29605449473933754	0.5533962739518048	TNFAIP3 KO	peak31332
150.1610306033906	0.11220665532009164	0.13450921447622416	0.8341930755972504	0.40417219248508457	0.6564157469373559	TNFAIP3 KO	peak31333
68.42637552424601	-0.05117420333258209	0.15552887306124316	-0.3290334606387268	0.7421303969369569	0.8851542871652623	TNFAIP3 KO	peak31334
34.26153747105279	-0.24164314112018825	0.23299198574384983	-1.0371306993616916	0.2996749496703624	0.5573142161863971	TNFAIP3 KO	peak31335
29.099356886952542	0.2788714751446818	0.23015415781454043	1.2116725493588436	0.2256377510149137	0.47138706888419307	TNFAIP3 KO	peak31336
183.01694214359065	0.6118456945610765	0.1530059993653935	3.9988346672598656	6.365512517966144e-5	6.174656227139437e-4	TNFAIP3 KO	peak31337
178.58932000644194	0.76877650001429	0.1348060332796841	5.702834519426129	1.1783136227896257e-8	2.3687145769645132e-7	TNFAIP3 KO	peak31338
33.7228516353739	0.5339288969283167	0.1878803357085641	2.841856200196148	0.004485171696021228	0.025305240700599585	TNFAIP3 KO	peak31339
37.4515021690083	0.2597618917573208	0.20460770959780908	1.269560625393474	0.2042411824275021	0.44323595643824953	TNFAIP3 KO	peak31340
33.24307267829277	1.200235296097235	0.20196724841420294	5.942722424161277	2.8032689800589457e-9	6.282319157366455e-8	TNFAIP3 KO	peak31341
23.399726776690454	0.16846872716326686	0.2504370088610102	0.6726990069457551	0.5011387995010232	0.7353176764076639	TNFAIP3 KO	peak31343
30.997355936986928	0.26363842030425716	0.22133810847578367	1.1911117435662983	0.23360972025227825	0.48175682952775223	TNFAIP3 KO	peak31346
90.47224039947653	0.7757865296598809	0.12572988873483734	6.170263391356405	6.817632638433342e-10	1.6945749248959187e-8	TNFAIP3 KO	peak31350
41.13205270005037	0.16713433565909702	0.18840428279085006	0.8871047578288596	0.3750225027492096	0.6308146209884403	TNFAIP3 KO	peak31351
59.60956032661283	0.21840644846579627	0.1598632165032878	1.3662082700638294	0.17187360250335437	0.3976336870364917	TNFAIP3 KO	peak31353
64.80723199718496	-0.22626803950570798	0.15823204345838487	-1.4299760943504254	0.15272388032974832	0.36918179744439067	TNFAIP3 KO	peak31357
100.70762371039879	-0.21862597214611892	0.13709078188924648	-1.5947532659252281	0.11076742149546123	0.2987584017027128	TNFAIP3 KO	peak31358
45.74076182810469	-0.05486963461458943	0.1883937785726481	-0.29124971657931203	0.7708603414768666	0.8999832401114736	TNFAIP3 KO	peak31359
64.65105501769926	-0.27485852917742104	0.15466132911791344	-1.7771638892865684	0.07554127887764453	0.22943465316373252	TNFAIP3 KO	peak31361
156.58172283444065	-0.3809832970901717	0.13493217333154478	-2.82351708775971	0.004749989382580736	0.026561065672092005	TNFAIP3 KO	peak31362
25.915933673217157	-0.43298374589362826	0.2372442554929581	-1.8250547099399845	0.06799277374065536	0.21284222793606142	TNFAIP3 KO	peak31363
21.03805294393413	0.5565353150360094	0.3142509968050738	1.7709898160839304	0.07656239523925805	0.23162776527888926	TNFAIP3 KO	peak31364
36.776009228245286	0.306319974344647	0.25647134211628764	1.1943633616802196	0.23233586217394017	0.48014577431405275	TNFAIP3 KO	peak31365
52.60160637158476	0.369682162028244	0.18853515157763942	1.9608129249892565	0.04990084975484659	0.17059135793892052	TNFAIP3 KO	peak31366
24.580704523073358	0.9917236992229682	0.2550179112274887	3.888839393474215	1.0072474251817406e-4	9.309068752287236e-4	TNFAIP3 KO	peak31368
56.60374301539542	-0.07516898573870957	0.17316337696307835	-0.4340928610715244	0.6642210093672649	0.8420978125302803	TNFAIP3 KO	peak31369
82.44341491546733	-0.20389173402168875	0.15599255556247701	-1.3070606689306241	0.19119210767017786	0.4254810199009119	TNFAIP3 KO	peak31370
28.081768053434313	0.20461819587939764	0.2236653085955317	0.9148410058057856	0.36027510424088954	0.6171115166909442	TNFAIP3 KO	peak31372
26.20196503184849	0.926088555732581	0.2221290245544682	4.169146997291635	3.057417580400061e-5	3.202129253665367e-4	TNFAIP3 KO	peak31373
99.80208603045305	0.10740997948174717	0.13532359128589092	0.7937269360138977	0.4273544156069685	0.6771087707627842	TNFAIP3 KO	peak31378
555.4537931405741	-0.0127293606007983	0.07122330572495288	-0.17872465299428816	0.8581539105609668	0.9412435327537242	TNFAIP3 KO	peak31379
83.22938445132692	0.6251988226596068	0.12804360123269895	4.88270258443768	1.046416422995433e-6	1.4787561030355383e-5	TNFAIP3 KO	peak31384
181.421819951715	-0.047239189857358706	0.0970077596362942	-0.4869630020780809	0.6262845502243168	0.8192949693423919	TNFAIP3 KO	peak31385
368.99050224814454	-0.03202238896476377	0.07757543097505559	-0.41279034563224765	0.6797602253993942	0.8511953725198184	TNFAIP3 KO	peak31386
56.93832388744605	0.23326340201476087	0.17336795830827342	1.345481623541904	0.178469751784957	0.40738870286699713	TNFAIP3 KO	peak31389
1147.188243574375	-0.04998697163295483	0.10827255748634067	-0.46167720420994984	0.6443128207304768	0.8301547915690527	TNFAIP3 KO	peak31390
28.33213663018687	0.23915700959294364	0.2724379512325017	0.8778402880766207	0.38003039744346123	0.6349991328385253	TNFAIP3 KO	peak31392
20.376882645928717	0.18454529964198418	0.29753312845173613	0.6202512661440318	0.5350923742554494	0.7604118348342523	TNFAIP3 KO	peak31394
91.87659488670107	0.6785357912922021	0.1285612007004419	5.277920458080085	1.3065815384121383e-7	2.1875832353797828e-6	TNFAIP3 KO	peak31395
32.21250594892936	1.1597697221570418	0.20096878952857786	5.770894699010574	7.885173965919155e-9	1.6383861890982464e-7	TNFAIP3 KO	peak31396
45.55427706728442	1.2492183073448213	0.19769759135778658	6.318834229416722	2.635437894416692e-10	7.059702045125573e-9	TNFAIP3 KO	peak31397
26.32352984698134	0.11761319605645489	0.2721395334394119	0.43217975194566816	0.6656107744486293	0.8428973750893858	TNFAIP3 KO	peak31398
20.8216671370331	1.1062161024565016	0.34378305722090846	3.21777376523145	0.0012918967325746922	0.008786032071615065	TNFAIP3 KO	peak31399
21.949316264656133	0.25007593647154663	0.290972578385442	0.8594484671345184	0.39009313964517744	0.6439680705176656	TNFAIP3 KO	peak31400
43.20066509918682	0.38349993961508344	0.19405020394293385	1.9762923811606137	0.04812167201259896	0.16602856788649198	TNFAIP3 KO	peak31401
33.30284148259531	0.96808944060353	0.219481390013284	4.41080421690849	1.0298740454013712e-5	1.1949510654033838e-4	TNFAIP3 KO	peak31402
15.273330009885447	0.43042049194694887	0.3625161693731065	1.1873139140007694	0.2351038218030632	0.48371343242059606	TNFAIP3 KO	peak31403
43.48498855024065	0.9392150796683506	0.22834271556470587	4.113181702974902	3.902429813796545e-5	3.987256998932597e-4	TNFAIP3 KO	peak31404
19.987956104474385	1.079627673555268	0.28196375888866715	3.8289590045561734	1.286864388959067e-4	0.0011558688983063464	TNFAIP3 KO	peak31405
17.325056343713634	0.3144368074789092	0.29258373675615285	1.0746899706902344	0.28251355547792906	0.5388934759356439	TNFAIP3 KO	peak31407
25.23949627414735	0.678790837068778	0.31802768284658456	2.1343765768850513	0.0328119673746526	0.12470869403685236	TNFAIP3 KO	peak31408
26.30713286714299	0.5401738228972506	0.317177798596324	1.7030631566515673	0.08855624987495883	0.25607450339616006	TNFAIP3 KO	peak31409
52.93230300178483	0.43361391128857874	0.18265446576257033	2.373957348802118	0.017598583211919008	0.07693681944752057	TNFAIP3 KO	peak31410
444.27103229222035	0.1787259534860832	0.10115970817164595	1.7667701569761773	0.07726672851490418	0.23314613554660987	TNFAIP3 KO	peak31412
51.818537251980864	0.5256463027995577	0.18830542125634078	2.7914560254959078	0.00524714870501566	0.028841386445036775	TNFAIP3 KO	peak31413
20.060090545711184	0.891220639733834	0.2915373361291989	3.0569691400996986	0.002235872935801596	0.014076645099027063	TNFAIP3 KO	peak31414
51.48772917081913	-0.27177424523162524	0.20136633497209666	-1.3496508503732016	0.1771280048291124	0.40537519775440856	TNFAIP3 KO	peak31416
52.87897706098642	0.796411793961157	0.21421553564820972	3.7178059544152067	2.009605327975596e-4	0.0017228148524698341	TNFAIP3 KO	peak31417
37.78659155737445	0.7838039044940697	0.20574279179337507	3.809629964004932	1.3917493347888262e-4	0.0012407629110140921	TNFAIP3 KO	peak31418
30.693927234632486	1.6517175378347768	0.24418482861221122	6.7642103206086635	1.340382519769665e-11	4.4986416377884e-10	TNFAIP3 KO	peak31419
41.0635084963442	0.3914821015340281	0.1988580637382658	1.9686508767846165	0.04899319591159068	0.16824502527155616	TNFAIP3 KO	peak31422
19.995119630580167	-0.1813835158367086	0.3682815841846127	-0.4925131302405401	0.622356642082238	0.8168374413645272	TNFAIP3 KO	peak31423
28.359980471964384	1.1692208430244653	0.18631188565042378	6.275610592113643	3.482648275907517e-10	9.1493186257334e-9	TNFAIP3 KO	peak31424
76.4855228863154	0.521681707327328	0.14573472932860915	3.5796663549634546	3.440331809076047e-4	0.002775556806674328	TNFAIP3 KO	peak31425
21.3975851108046	0.6427949118054841	0.24915695962914833	2.5798794172245345	0.009883481951718294	0.048605290460346624	TNFAIP3 KO	peak31426
61.37177481955235	0.043183627834616226	0.19146629502237866	0.2255416695119572	0.8215579127266784	0.9246319701288417	TNFAIP3 KO	peak31429
39.43687458782957	0.16311615756780842	0.22909243812429508	0.7120102213033721	0.4764584466105584	0.7166671713471836	TNFAIP3 KO	peak31430
122.3200962835195	0.0632125492810499	0.10613371511767433	0.5955934851707003	0.5514468299171738	0.7714395297213017	TNFAIP3 KO	peak31431
182.44553182060582	-0.020971066887623666	0.08819607828978103	-0.2377777707838684	0.8120534606015568	0.9201373378147938	TNFAIP3 KO	peak31432
96.682159332772045	0.09505775948507875	0.12298586650998548	0.7729161259140359	0.439572020456353	0.6870022494592734	TNFAIP3 KO	peak31433
46.29300428737527	0.12872378149737979	0.18234747073544277	0.7059257854151295	0.48023429117028954	0.7194616709354508	TNFAIP3 KO	peak31434
80.43322348910831	-0.13237665018883535	0.16378055803377026	-0.8082561921759989	0.41894311564869324	0.6695756401847505	TNFAIP3 KO	peak31435
41.302706960356815	0.05648165828992864	0.1924112999393201	0.2935464721029431	0.7691044835078245	0.8990530182315193	TNFAIP3 KO	peak31437
45.69319159546599	-0.11396468160475876	0.1773866590729757	-0.6424647839941245	0.5205714476861643	0.750230572112101	TNFAIP3 KO	peak31440
231.30325370684056	-0.20483013364164546	0.09016035472782706	-2.2718425882415785	0.023096019537883903	0.09524656853784044	TNFAIP3 KO	peak31441
127.68352917353722	-0.0324396163811768	0.12723384782148223	-0.2549605858552026	0.7987535413132895	0.91394937744654825	TNFAIP3 KO	peak31442
164.03729198773775	-0.11770466146382191	0.12148704662979047	-0.968865938625583	0.33261208194263814	0.5905590936261748	TNFAIP3 KO	peak31443
97.86804408597771	-0.11186415511818366	0.14413887585734156	-0.7760859410954396	0.43769824409674035	0.685517411278691	TNFAIP3 KO	peak31444
125.75156604530281	0.9495814668153529	0.12199529859672906	7.783754601513907	7.040325777206967e-15	4.012903892166253e-13	TNFAIP3 KO	peak31450
205.80439909793608	1.000924458497809	0.13531809064249797	7.396826645612297	1.3947744069409544e-13	6.455042271820981e-12	TNFAIP3 KO	peak31454
300.49063645364697	0.04842237266373207	0.08313404675214092	0.5824613928406542	0.560255939126143	0.777136700790145	TNFAIP3 KO	peak31456
300.43303182610333	0.04784888420048532	0.06987411260540606	0.684787003603153	0.4934783376276515	0.7295106216425166	TNFAIP3 KO	peak31457
28.619169446548298	-0.28988223331880086	0.2539321002282882	-1.1415738028323044	0.2536312184453864	0.5057538113925338	TNFAIP3 KO	peak31458
50.225513951177845	-0.25448717419547295	0.16782925092922618	-1.5163457668222002	0.1294319447245115	0.3314063905701667	TNFAIP3 KO	peak31459
187.58304024424035	-0.07224319290875596	0.094069791982440365	-0.767974409066848	0.44250238868212766	0.6893566110377624	TNFAIP3 KO	peak31460
294.5326807185148	-0.011713936433068345	0.08634589698163483	-0.13566291905636021	0.892087762949025	0.9563555638505763	TNFAIP3 KO	peak31461
47.65753190732448	1.3586299413045158	0.17189384824847873	7.903889261589906	2.7033320836737825e-15	1.6487861006479662e-13	TNFAIP3 KO	peak31463
20.830406974142907	-0.3323225129933839	0.3077130213122333	-1.0799754640742991	0.28015310634170626	0.5363675578972897	TNFAIP3 KO	peak31467
17.810189572292302	1.5636557156988184	0.28455550016667447	5.495081679260912	3.905296189003824e-8	7.153034790689257e-7	TNFAIP3 KO	peak31468
33.70769023951169	0.5623813695964323	0.24972161052081832	2.2520332478375904	0.02432017102537888	0.09926020937840858	TNFAIP3 KO	peak31470
25.35912385830396	0.2833530133498076	0.2209191173836268	1.2826097474297082	0.19962883348691313	0.43702696952224573	TNFAIP3 KO	peak31473
35.63537020039613	-0.08557930830781965	0.21343431291542705	-0.4009632150465436	0.6884472068607492	0.8562869402099675	TNFAIP3 KO	peak31474
40.78514473278914	0.08527009906538537	0.19453543513204688	0.438326822090308	0.6611493851104815	0.840295489063385	TNFAIP3 KO	peak31475
44.80490479386083	0.4172711041650787	0.16737539642948868	2.493025337453735	0.01266598074974361	0.059302804470477415	TNFAIP3 KO	peak31477
39.9476219091433	0.38022353487621363	0.17984196425591636	2.114209197221361	0.03449740368623982	0.12956532851620775	TNFAIP3 KO	peak31483
35.429430390119755	0.2102890333104787	0.17950305955222803	1.171506679802821	0.24139517441828856	0.4914423739703132	TNFAIP3 KO	peak31484
109.5011982723883	0.23296400624246605	0.11993065345906807	1.9424892596118128	0.05207789891666216	0.17602215014156647	TNFAIP3 KO	peak31485
156.3173496352256	0.21992228470254227	0.11055557697930003	1.9892464108230343	0.046674011498554935	0.16228172713697384	TNFAIP3 KO	peak31486
37.597304841323144	0.4082417031235539	0.18504022764279673	2.2062321708316706	0.027367747837615298	0.10859365912671019	TNFAIP3 KO	peak31487
72.15883861132842	0.14505837778471883	0.16873834165487375	0.8596645928962111	0.3899739578043453	0.643872436182767	TNFAIP3 KO	peak31488
63.531266075254095	-0.37971992529335674	0.17374468340422203	-2.1855052934766777	0.028851818252202982	0.11301972169270602	TNFAIP3 KO	peak31490
94.19506602398502	-0.27200284618370657	0.1478107683334219	-1.8402099471544606	0.06573742016847343	0.20795543265669406	TNFAIP3 KO	peak31491
165.64448826221306	-0.06083785779962319	0.09831524691147182	-0.6188038957416724	0.5360455554870895	0.7610149263468757	TNFAIP3 KO	peak31492
497.9948898648717	-0.3215000549289351	0.0885059916858148	-3.632523050758191	2.8066349544407835e-4	0.002320926408271083	TNFAIP3 KO	peak31493
123.99564435556294	-0.14287037338356653	0.11143966974215955	-1.2820423258084748	0.19982779894881064	0.43726290315999056	TNFAIP3 KO	peak31494
25.943351169090967	0.1967508742422431	0.3321445165768398	0.5923652639820892	0.5536060215067424	0.77283800431051	TNFAIP3 KO	peak31495
153.40877047239067	1.4108461660126579	0.14351246075262128	9.830826944320851	8.293493703683836e-23	1.6720024135134984e-20	TNFAIP3 KO	peak31496
31.8231998512735	-0.15649733561774332	0.2372001450146426	-0.6597691397198876	0.5094019900437616	0.741662600199205	TNFAIP3 KO	peak31498
30.170482531809295	0.26310032457484256	0.23827277269601313	1.10419802312245	0.2695072470257532	0.5242631258859459	TNFAIP3 KO	peak31499
31.28756913623717	-0.7490333200088781	0.24107103550978365	-3.1071062453642604	0.0018892848481152167	0.012188440986655044	TNFAIP3 KO	peak31502
56.26570582708552	0.29430126149481567	0.15321057221890497	1.9208939515892052	0.054745078455687386	0.18259649944252487	TNFAIP3 KO	peak31507
71.87012571091313	0.07595933017850302	0.14753213060644366	0.514866353968221	0.6066464138367388	0.8073204330518106	TNFAIP3 KO	peak31508
28.138081925810916	0.33242984607553333	0.2155805466303334	1.5420215379895441	0.12306835984343478	0.32069430060784204	TNFAIP3 KO	peak31510
43.498325891516735	-0.06320482299364465	0.1941694247070856	-0.32551377792354447	0.744792256662228	0.8865991541749532	TNFAIP3 KO	peak31512
65.54615096314342	0.06378130238908951	0.15784152702716903	0.4040844230942528	0.6861506391322318	0.8551417752158885	TNFAIP3 KO	peak31514
194.77737569783937	0.04739335711737734	0.08572135510785114	0.5528769004847034	0.5803477059036543	0.7906134729981981	TNFAIP3 KO	peak31517
521.3441215755441	-0.09951913734398958	0.06579923435055722	-1.512466494880222	0.1304152299782655	0.333148299158705	TNFAIP3 KO	peak31518
352.3965079714482	0.03091206891857808	0.08225255305087448	0.37581895967968904	0.707051491581415	0.8664370892924574	TNFAIP3 KO	peak31519
374.15403341295485	0.013017899581422744	0.07677671241500196	0.16955531400012228	0.8653598678388622	0.9443564060853012	TNFAIP3 KO	peak31520
71.66085282959598	0.0858431861746979	0.16045168858715214	0.5350095529101937	0.5926432515416218	0.7984976652259637	TNFAIP3 KO	peak31521
21.447460758535232	0.6405823458970822	0.2861253081131092	2.2388174961574925	0.025167793394401113	0.101967496810665	TNFAIP3 KO	peak31523
56.69889179665112	1.2230547949910089	0.16397527702093265	7.458775598439007	8.733019367171206e-14	4.18510971437953e-12	TNFAIP3 KO	peak31527
72.78723419190402	0.18848374436036275	0.15935520724125352	1.1827899923910896	0.23689238775879948	0.48583059877719487	TNFAIP3 KO	peak31530
39.60673881991234	0.793519065364891	0.18184050246246758	4.363819141605571	1.2781125594642781e-5	1.4524060187546696e-4	TNFAIP3 KO	peak31531
33.155054672369985	0.3568931479901114	0.2269073337581049	1.5728585853931816	0.11575156652478504	0.3077625704043059	TNFAIP3 KO	peak31534
63.894880695643884	0.11614331741027645	0.19236788124829232	0.6037562853872076	0.5460056868615346	0.767665968713926	TNFAIP3 KO	peak31535
39.221806706529286	0.1607986972914556	0.20268331754485058	0.7933494440452575	0.4275742570359203	0.6772722796632663	TNFAIP3 KO	peak31536
62.10582879575286	0.35456808134664636	0.18546681470539955	1.9117602354353893	0.05590695430463077	0.18532965602438464	TNFAIP3 KO	peak31537
42.97433682049734	0.17907765838547005	0.19041236331315736	0.9404728520225026	0.3469750686412521	0.6046232737014304	TNFAIP3 KO	peak31538
19.42558682160879	0.10165526831604317	0.5551282945299145	0.18312031528157896	0.8547036160018223	0.9396963678165758	TNFAIP3 KO	peak31543
29.206529833188128	0.1650432816144258	0.25602351098810827	0.6446411150970104	0.5191597841653367	0.7491520262984722	TNFAIP3 KO	peak31544
109.14101832163688	-0.13358118827200305	0.14117701577518788	-0.9461964296278899	0.3440484068880513	0.6017822587559922	TNFAIP3 KO	peak31546
94.51821748394175	0.10356369703360138	0.13535452876097584	0.7651291610381632	0.44419463686904254	0.6908075707161158	TNFAIP3 KO	peak31547
20.612355300859658	0.016065512240320105	0.30456443387261645	0.052749140915907065	0.9579317847092345	0.9837149990164247	TNFAIP3 KO	peak31548
54.13329087202441	1.1850023213929302	0.20568663477694807	5.761202339072626	8.351684631161738e-9	1.7279991267435738e-7	TNFAIP3 KO	peak31549
22.302396453159933	0.9296033622672456	0.30153545461155395	3.0828990357528125	0.0020499469177623986	0.013077275155353705	TNFAIP3 KO	peak31551
19.706015564329324	2.010614502446551	0.27614542351119625	7.280998818961166	3.3135758458053356e-13	1.4462107675059817e-11	TNFAIP3 KO	peak31552
27.061049607948075	0.1368869695687105	0.2239074333046269	0.6113551816856176	0.5409644666529188	0.7642870726521045	TNFAIP3 KO	peak31553
33.247266261411795	-0.0031907035319807117	0.248959266605508	-0.012816166979783834	0.9897744581701817	0.9962387946210873	TNFAIP3 KO	peak31554
101.94070338835506	0.0983949388192019	0.1215653920872288	0.8093992634729379	0.41828552572501254	0.6689577508500681	TNFAIP3 KO	peak31555
779.1162209499864	-0.09914577450786452	0.07358559070181724	-1.347353110334087	0.17786653455957221	0.40651617035495785	TNFAIP3 KO	peak31556
31.81097146639383	-0.2771486418172031	0.2424782212641192	-1.1429836476543564	0.2530453804742595	0.50509812860157	TNFAIP3 KO	peak31558
199.5644386608153	-0.21147059904937407	0.09018172417231889	-2.3449385226356605	0.019030217133521456	0.08172681098828347	TNFAIP3 KO	peak31559
197.34765837114784	-0.3599080005242457	0.10036084273207053	-3.5861396808422406	3.3560924135920666e-4	0.002715102357837511	TNFAIP3 KO	peak31560
131.48326939160404	-0.2280865536931733	0.11910504712491479	-1.9150032613979915	0.055492087685913925	0.18431437761257477	TNFAIP3 KO	peak31561
123.01431145434742	-0.12028764275477326	0.1346124578208757	-0.8935847744109688	0.3715440956713908	0.6276891900734011	TNFAIP3 KO	peak31562
172.46630442913388	-0.08329870408661433	0.11211535509695063	-0.742973199474618	0.4574979064426078	0.7013878118782557	TNFAIP3 KO	peak31563
57.99279841229381	-0.23254259720769285	0.1758520322617813	-1.3223765128942007	0.1860428059019399	0.41844490986802374	TNFAIP3 KO	peak31564
43.37310777655358	-0.004878483481458092	0.1957535291817955	-0.024921560810929052	0.9801175295338391	0.9925766225923347	TNFAIP3 KO	peak31565
31.698177533143326	0.06571954000126239	0.23178753085371012	0.2835335436690961	0.7767678720242723	0.9028405845106378	TNFAIP3 KO	peak31570
78.276217740249	-0.021694859887493083	0.1582258709304801	-0.13711322781737242	0.8909412969340675	0.9558789520787818	TNFAIP3 KO	peak31571
112.85376437096448	-0.12950209675755062	0.11766906451894385	-1.1005619640725683	0.27108734737516565	0.5260787763737518	TNFAIP3 KO	peak31572
90.94090843151696	-0.2824578673806171	0.12398917288209142	-2.278084939313394	0.022721517393780196	0.09401564429712173	TNFAIP3 KO	peak31573
178.41293784980138	-0.22852993280142828	0.10887111647352715	-2.0990868855193296	0.035809242292876624	0.13333540790600748	TNFAIP3 KO	peak31574
280.33021860215007	-0.07568663849711109	0.07023315035676712	-1.07764834857388	0.28119071701210924	0.5375198926260781	TNFAIP3 KO	peak31575
34.57592053563607	0.08911771837384637	0.2916884385788622	0.3055236567072648	0.759967355295585	0.8945905905034068	TNFAIP3 KO	peak31576
48.91260888457154	0.3595841083893134	0.18749117579701838	1.917872171107435	0.055127221691269816	0.1834885187155299	TNFAIP3 KO	peak31583
123.06600489253857	0.13223706189808515	0.11822518264012172	1.118518567238045	0.2633455810972322	0.5171344231781579	TNFAIP3 KO	peak31584
400.7268235775043	0.0295211468991199	0.09233690103264548	0.3197112591929284	0.749187223822762	0.8888527878143568	TNFAIP3 KO	peak31585
188.07239749794985	0.017294423394864648	0.09403034292984597	0.1839238575123314	0.8540731884861466	0.9394603097747887	TNFAIP3 KO	peak31587
142.13107163248836	0.060920098655660566	0.10269284406933568	0.5932263266029405	0.5530296961065823	0.7725255484211189	TNFAIP3 KO	peak31588
78.00946521977929	0.6637226425433488	0.12952974519499016	5.124094404294556	2.989711700220256e-7	4.6873913956370616e-6	TNFAIP3 KO	peak31591
109.50422992968423	0.6287203985567038	0.11577195221738755	5.430679767549758	5.6139795209349e-8	1.0008661175960148e-6	TNFAIP3 KO	peak31594
53.202117845194735	0.8270368523349697	0.20080348103927045	4.118638023875835	3.8111826765487935e-05	3.906229999932882e-4	TNFAIP3 KO	peak31596
31.13826765170202	0.2711465462578754	0.2007751400133779	1.3504986037604483	0.1768561012365852	0.4049515362370443	TNFAIP3 KO	peak31599
71.76961732717011	0.1590469963148976	0.1607756873511869	0.9892478081433216	0.32254191277607186	0.5806725038553514	TNFAIP3 KO	peak31601
96.34474108942632	-0.10192207878859845	0.13080334347606887	-0.7792008681127146	0.4358613988180193	0.6839411650134527	TNFAIP3 KO	peak31602
55.90434303413299	1.5736986956485985	0.18251974735164128	8.622073602900192	6.575241756904937e-18	6.070796139306502e-16	TNFAIP3 KO	peak31603
28.031766320827728	0.6368203238862871	0.22087378093201776	2.8831865928092775	0.003936741714118495	0.022691316170862116	TNFAIP3 KO	peak31604
69.59040019998052	-0.29034822956789436	0.15411506633991606	-1.8839704414589975	0.059568973817008465	0.19418831005234025	TNFAIP3 KO	peak31605
459.42400942843204	-0.14695003655853747	0.08090347015854947	-1.8163625895224784	0.06931476992808953	0.21598365491069138	TNFAIP3 KO	peak31606
132.69692916227814	0.07680869752161669	0.11010369731471063	0.6976032539767809	0.4854253460560476	0.7234411155777115	TNFAIP3 KO	peak31607
59.884915387856644	0.42731305835205863	0.21314394116669594	2.0048097825960016	0.044983386326451796	0.15788061502075354	TNFAIP3 KO	peak31608
33.652895291141384	0.5682435652123439	0.17995021153967486	3.1577821462413747	0.0015897431319522725	0.010511460439956325	TNFAIP3 KO	peak31609
89.76783908667177	0.8461707502167584	0.1617671281800753	5.2307954016147296	1.687822319090589e-7	2.7676712927340513e-6	TNFAIP3 KO	peak31610
45.010610526887504	0.44969487397567975	0.2258957857649813	1.9907182971688362	0.04651186599284184	0.1618594459821836	TNFAIP3 KO	peak31612
54.89642455072837	0.33251861060748644	0.17269394257079454	1.9254792939316503	0.054169423948867666	0.18118976094863073	TNFAIP3 KO	peak31614
99.02124716584198	-0.17538735554110466	0.12061655104193221	-1.4540902888205736	0.1459212756041242	0.3584911695755282	TNFAIP3 KO	peak31615
623.1494762225842	6.979863587328282e-4	0.06775612035679064	0.010301451072720322	0.991780776605987	0.9970001852683517	TNFAIP3 KO	peak31616
225.83313178250648	0.1229266691621196	0.07876761190139667	1.560624553604626	0.11861236194603052	0.31286449053182597	TNFAIP3 KO	peak31617
24.385008979801245	0.2400587962667328	0.24037005513521673	0.99870508467326	0.31793757680029605	0.5762096492646783	TNFAIP3 KO	peak31618
28.096355759344508	0.06995108830610491	0.23582760834781397	0.2966195891828597	0.7667569535993044	0.8980207356270798	TNFAIP3 KO	peak31622
214.22874080660685	0.11600250573411286	0.09549528752825345	1.2147458658605754	0.2244630333722828	0.47003288040104735	TNFAIP3 KO	peak31623
141.98081843786477	0.03157286178342717	0.09557159446501295	0.3303582195124455	0.7411293069739022	0.8848270910828328	TNFAIP3 KO	peak31624
565.5174358261838	-0.10203679927986399	0.058523489497711245	-1.74351871625588	0.08124304789188447	0.24132850138856654	TNFAIP3 KO	peak31625
986.9548774993248	-0.10579424445600809	0.06081641321808988	-1.7395673118147574	0.08193502320790078	0.24280569640436472	TNFAIP3 KO	peak31626
117.86449430882709	-0.05500465676319466	0.12848001960012748	-0.4281183715132317	0.6685649420021613	0.8447920515108933	TNFAIP3 KO	peak31627
39.132933691602666	-0.4630526691831154	0.23490243936661118	-1.9712552599780846	0.04869468602180515	0.16751076706360352	TNFAIP3 KO	peak31628
19.241696945379775	-0.5435105418644267	0.31092879166004367	-1.7480225583569566	0.08046012130663342	0.23972307532125445	TNFAIP3 KO	peak31629
33.70961886965677	0.3404121390166597	0.23357435910463667	1.4574037164077664	0.14500497182257546	0.3569614494067183	TNFAIP3 KO	peak31630
41.299395487332006	1.4388492323877493	0.19812133820301098	7.262464737207606	3.8009962640724445e-13	1.642385264767486e-11	TNFAIP3 KO	peak31634
56.241347796053134	0.3399242833387892	0.15848903925100336	2.1447810204744946	0.031970359390225786	0.12224702668455775	TNFAIP3 KO	peak31635
19.0178105656095	2.0223016080949585	0.2265131970803595	8.927963730861615	4.339218531832499e-19	4.7835740115979077e-17	TNFAIP3 KO	peak31637
47.533773785132766	0.23853509278143276	0.19124455028747706	1.2472778566650344	0.21229563380570668	0.4543226963972439	TNFAIP3 KO	peak31638
57.543978940484024	0.6438201621016183	0.18908889136693166	3.4048544969903567	6.619931597250258e-4	0.0049277323003334055	TNFAIP3 KO	peak31641
90.17971515172722	0.0738647721796565	0.13689245511888298	0.5395824928080172	0.5894849928737631	0.796441034633205	TNFAIP3 KO	peak31643
312.87809349903097	-0.008033748439048008	0.09050541893561928	-0.08876538591311077	0.9292683671043117	0.9719360518243924	TNFAIP3 KO	peak31644
51.1859214780455	0.18212147075057966	0.1647001458797819	1.105776013601797	0.26882347950156715	0.5235004141864285	TNFAIP3 KO	peak31645
68.3815936213973	0.49283945536939816	0.18497516130365593	2.664354780912184	0.007713616283005155	0.03970830116429927	TNFAIP3 KO	peak31646
892.6885893436751	-0.06241579727378579	0.1037075034710329	-0.6018445646145506	0.547277607585156	0.7684358147499052	TNFAIP3 KO	peak31647
151.57864300231776	0.06961449834944139	0.09776335040172653	0.7120715284754805	0.47642048389988934	0.7166396230526842	TNFAIP3 KO	peak31648
44.98105268310342	0.020893861856365693	0.20810975968928763	0.10039827967492097	0.9200281354878086	0.9681767920936153	TNFAIP3 KO	peak31649
84.54185256698541	0.4126982362506247	0.1539040588713917	2.681529254504533	0.0073286506309025706	0.038113178628239944	TNFAIP3 KO	peak31650
39.9124799984117	-0.135461195333898	0.2054609747068259	-0.6593037705928768	0.5097007216064896	0.7418745848659289	TNFAIP3 KO	peak31653
41.04869288236977	-0.24668541021108897	0.23076540291624825	-1.0689878426040258	0.28507514758425306	0.5416457247169061	TNFAIP3 KO	peak31655
46.96205731142704	-0.019054126125081592	0.1723150337213456	-0.1105772706744464	0.9119515723070054	0.9644635942453492	TNFAIP3 KO	peak31656
524.6556727987538	-0.09469119646906389	0.09029396920860344	-1.048699013887646	0.2943166682589505	0.5514982175901916	TNFAIP3 KO	peak31657
57.88304266783308	0.05169557574559306	0.16420481565807118	0.3148237494644516	0.7528954785179217	0.8908855318645575	TNFAIP3 KO	peak31660
24.244670680604944	2.7640247471457006e-5	0.25910270344386344	1.0667680075922278e-4	0.9999148842278398	0.9999675075077255	TNFAIP3 KO	peak31661
32.74778072783294	-0.22232688265475942	0.22637420539503728	-0.9821210957617056	0.3260401937562655	0.5839460360465426	TNFAIP3 KO	peak31662
74.17489823942303	-0.2841532742837951	0.17612866039945185	-1.6133278572570091	0.10667329744792557	0.2913761210610523	TNFAIP3 KO	peak31663
141.9617605607456	-0.16415231638787467	0.13861786781042978	-1.1842074833553575	0.23633094057290646	0.485125334473188	TNFAIP3 KO	peak31664
52.811359220750134	0.13618094368851916	0.16054200065109347	0.8482574225824039	0.3962946239828301	0.6495787328333714	TNFAIP3 KO	peak31665
48.39541798300101	-0.12938155789130154	0.17058768996923507	-0.75844603977365	0.448184004882936	0.6939565441450176	TNFAIP3 KO	peak31668
298.710284157209	-0.1725157942740339	0.09314711824118378	-1.8520787065826616	0.06401452168990374	0.20424665419990512	TNFAIP3 KO	peak31669
132.48113554985878	-0.09031538456522054	0.11820324628412396	-0.7640685632958875	0.44482638504175964	0.6913917614933414	TNFAIP3 KO	peak31670
55.69521233603052	0.21677627997766552	0.16558688627184096	1.309139176769034	0.19048721073481176	0.4245995283107563	TNFAIP3 KO	peak31671
35.5142728716917	0.09340410791006822	0.22067673402722893	0.42326214551708585	0.6721040097236228	0.8467636434661977	TNFAIP3 KO	peak31674
28.57168601798959	0.11330686626897227	0.30381391136853525	0.3729482490073593	0.7091869608717551	0.8676569662254474	TNFAIP3 KO	peak31677
48.6801918356203	0.33911500289357527	0.20269541040667205	1.6730275353211093	0.09432187552406825	0.267649737481112	TNFAIP3 KO	peak31678
31.030043035022587	0.2519137997366249	0.2893981369103578	0.8704748497211514	0.3840409577283901	0.6385060223731025	TNFAIP3 KO	peak31679
40.61410675017421	-0.4684619729680388	0.21400321780450032	-2.1890417245781593	0.028593807501926354	0.11227714784969321	TNFAIP3 KO	peak31680
46.694401371579495	-0.1836219632863865	0.2184999212506746	-0.8403754208942058	0.40069792586404435	0.6535209278706644	TNFAIP3 KO	peak31681
157.07020909100112	-0.707432290331311	0.13788710748824037	-5.130518024621294	2.88945888562648e-7	4.540785410107151e-6	TNFAIP3 KO	peak31682
37.3904900599285	-0.6306596679444656	0.22633521868548284	-2.7863965299224382	0.005329763026899404	0.029219093106046274	TNFAIP3 KO	peak31683
41.922742094189374	-0.3236334673333882	0.19373138351749114	-1.6705267956968304	0.09481518241948958	0.26863632396154896	TNFAIP3 KO	peak31685
86.08659212277381	-0.3756643604917092	0.13371618300509372	-2.809415824241699	0.004963149608653052	0.027543711718204994	TNFAIP3 KO	peak31687
150.24721811526157	-0.34617266241919886	0.10685277883541101	-3.2397160484934178	0.0011964878515907304	0.008215373407038321	TNFAIP3 KO	peak31688
84.36604447039522	-0.18332471778998102	0.15255361614593768	-1.2017067993629644	0.22947714586666965	0.47637128886225516	TNFAIP3 KO	peak31689
27.124359077590157	0.04713109826506082	0.29566795077395	0.15940550249592128	0.8733494039786412	0.947992780311253	TNFAIP3 KO	peak31690
41.678857610098504	-0.07130565543531528	0.19471298410091112	-0.36620904232231744	0.7142090953654312	0.8703248002353681	TNFAIP3 KO	peak31691
94.33110163289476	-0.910132324042526	0.15983854277563345	-5.694072957860267	1.2404403756339552e-8	2.481403432410287e-7	TNFAIP3 KO	peak31695
20.08898746836784	0.0917817913817276	0.2689280859652314	0.3412874897477004	0.7328871649079245	0.8803008091887775	TNFAIP3 KO	peak31696
94.02517128802968	0.8253201847380764	0.14157726229087583	5.829468456894053	5.5604205807153675e-9	1.1877106782067655e-7	TNFAIP3 KO	peak31698
53.467177548928916	-0.14097720606281824	0.18280319597849792	-0.7711966156182553	0.4405903999338071	0.6878925733451267	TNFAIP3 KO	peak31700
234.4280675591453	-0.0696386892437703	0.10311328379393468	-0.6753609882402618	0.4994464446525718	0.7339907203295651	TNFAIP3 KO	peak31701
28.176969379347156	-0.3291865626474155	0.23801278758768793	-1.383062506782908	0.16664570069508744	0.39017172701957925	TNFAIP3 KO	peak31702
23.102640261853477	1.6197483005699471	0.20094660354276347	8.060590584827915	7.592672435773055e-16	5.076879577669952e-14	TNFAIP3 KO	peak31704
17.191101030896696	1.3311295901738907	0.25942420935030325	5.131092404627712	2.8806544160266626e-7	4.528999938823249e-6	TNFAIP3 KO	peak31705
39.648499303848105	0.3152155094994394	0.18556467145139932	1.6986827666816768	0.08937897222337857	0.2577041459374811	TNFAIP3 KO	peak31709
43.51533660608212	0.11248522223143884	0.19124859694968155	0.5881623396224667	0.5564233329718163	0.7747486077011408	TNFAIP3 KO	peak31712
26.80323210803544	-0.2957232426025069	0.2636316975323678	-1.121728704744235	0.26197780785098024	0.5155172611209602	TNFAIP3 KO	peak31713
38.65011304822385	0.053283445939598134	0.19854683710554605	0.26836713551509783	0.7884167339962864	0.9090321331665507	TNFAIP3 KO	peak31717
35.63135753222266	0.021989692786300214	0.19190531735451039	0.11458615680605781	0.9087731526974081	0.9630850187613665	TNFAIP3 KO	peak31718
412.6909584135158	-0.06010694925750988	0.08464614823269313	-0.7100966849935718	0.47764418188462	0.7174830120836577	TNFAIP3 KO	peak31719
126.97598869323733	0.17374347607693794	0.10614980615252671	1.6367761974740287	0.10167724094328652	0.2817431320015142	TNFAIP3 KO	peak31720
70.68981614359922	0.158654255323127	0.15325547762053257	1.0352273066282305	0.30056276913551994	0.5581945018164377	TNFAIP3 KO	peak31721
42.765919333552034	0.11905323150637384	0.25352372283699004	0.46959404892820367	0.6386450772348197	0.8266765402283592	TNFAIP3 KO	peak31722
24.578618886774358	-0.15299519885395896	0.3036633848862855	-0.5038315663617196	0.6143797433860148	0.8118272283672857	TNFAIP3 KO	peak31723
46.66337606160371	-0.1507621070608181	0.22200080585786114	-0.6791061252153539	0.4970706217148632	0.7321876510784041	TNFAIP3 KO	peak31724
23.439133369584432	0.17215261564925974	0.2710699686462986	0.6350855334841256	0.525372631565749	0.7538964075678904	TNFAIP3 KO	peak31725
22.906086854215285	-0.012366351631201292	0.28816626309749027	-0.042913946616358764	0.9657701312006138	0.9867862363746939	TNFAIP3 KO	peak31728
29.124224823173336	0.03054627020857227	0.2735750711767719	0.11165589787541222	0.9110962489838574	0.9640647521961626	TNFAIP3 KO	peak31729
62.25419088366496	-1.3771817932810646	0.23585056915396863	-5.839213355393723	5.244786925034839e-9	1.1243707742815765e-7	TNFAIP3 KO	peak31733
48.78850227543196	1.0438089551132221	0.16014553201874782	6.517877470293871	7.130920291009089e-11	2.1197024240519062e-9	TNFAIP3 KO	peak31736
37.59025881371931	-0.3255445571321242	0.23289577883620252	-1.3978121834534507	0.16216947476981802	0.38356010175091426	TNFAIP3 KO	peak31738
59.700739799876374	-0.307675803712626	0.21531298508480887	-1.4289700344428213	0.15301284631110912	0.36960106362349393	TNFAIP3 KO	peak31739
19.938775937673736	1.1402091381437798	0.257431374685566	4.4291770555802055	9.459334281742788e-6	1.1058381806167033e-4	TNFAIP3 KO	peak31742
68.91070578478701	0.37966892848178607	0.14218459664606423	2.6702535818762727	0.007579398181889136	0.03915845010976641	TNFAIP3 KO	peak31743
81.64538085669354	0.8607951457078717	0.17329474836311615	4.967231574174364	6.791546935379429e-7	9.94447073949583e-6	TNFAIP3 KO	peak31744
20.116105020001214	0.8761416570048309	0.2530022422394043	3.4629798109685472	5.342284784346645e-4	0.004086043044387056	TNFAIP3 KO	peak31745
44.2043482833119	-0.37815082479872536	0.19269234650721023	-1.9624589749057604	0.04970907244093405	0.17009857642117873	TNFAIP3 KO	peak31748
101.58364104947327	-0.6013405050164726	0.16154162287739493	-3.722511228408739	1.972511340387944e-4	0.0016940736839182664	TNFAIP3 KO	peak31749
30.925939531088165	-0.2952694225826274	0.22268319240209514	-1.3259618716506658	0.18485232711686825	0.4167353722234129	TNFAIP3 KO	peak31750
40.50213440525769	0.3025571566018001	0.20114355914539703	1.5041851595312383	0.1325336978379878	0.3368242799062858	TNFAIP3 KO	peak31752
103.25925432574763	0.1568979100065055	0.12580735825065187	1.2471282458209676	0.212350477568828	0.4543936509920756	TNFAIP3 KO	peak31756
244.72152423865953	-0.01630561208399247	0.09750850020719065	-0.16722246829092374	0.8671950061901704	0.9452998121077999	TNFAIP3 KO	peak31757
123.29022696259611	0.07740685920406151	0.12668038520225594	0.6110406049087624	0.5411726991817334	0.7643760538914631	TNFAIP3 KO	peak31760
65.67337736987625	-0.10205181730052945	0.15473730791118132	-0.6595165618307567	0.5095641144489067	0.7417801533300272	TNFAIP3 KO	peak31761
26.376484988664192	-0.03844848011600821	0.21923831652969647	-0.17537299466902379	0.8607865588584624	0.9423856937406775	TNFAIP3 KO	peak31764
50.694200013829224	0.03470689710746169	0.20268247932921044	0.17123777655733347	0.8640368047508813	0.9438184872683542	TNFAIP3 KO	peak31766
56.27866607626647	0.1893431446274902	0.19442626462519044	0.9738557956277185	0.3301281447619927	0.5880058115240049	TNFAIP3 KO	peak31767
50.103996594961714	0.11822656148690441	0.17505271192407806	0.675376920399727	0.4994363249253462	0.7339907203295651	TNFAIP3 KO	peak31768
23.264810656424896	0.04702294144721939	0.2722500167078943	0.17271970086845506	0.8628717574722331	0.9432965829551181	TNFAIP3 KO	peak31769
21.31933360825668	0.11603493697020485	0.2810269500558908	0.41289611884955435	0.6796827247572084	0.8511443772841498	TNFAIP3 KO	peak31770
79.92007150087696	-0.1332875051951223	0.12634221662986214	-1.0549720335017343	0.29143811544371884	0.5483270548946274	TNFAIP3 KO	peak31774
805.279977644499	-0.10174030211847346	0.08849088761260455	-1.1497263149158612	0.25025661238397323	0.501873871053903	TNFAIP3 KO	peak31775
87.51420018173987	-0.028748456325834164	0.12413492042865883	-0.23159040362341954	0.8168561616992032	0.9222919487596041	TNFAIP3 KO	peak31776
33.455554663747805	0.2940340377387483	0.187389125888561	1.569109393858896	0.11662245128806044	0.3093961635814101	TNFAIP3 KO	peak31777
17.93929807478314	-0.2849689428618053	0.36154997057727817	-0.788186878861592	0.4305874029081708	0.6797238914221799	TNFAIP3 KO	peak31780
52.13614223904065	-0.12284878868325798	0.1936464024610557	-0.6343974745823856	0.5258214573007505	0.7542315909281373	TNFAIP3 KO	peak31781
27.13223947517867	0.043004291310470545	0.273210430179062	0.157403548913874	0.8749268166933615	0.9488092677791683	TNFAIP3 KO	peak31783
60.44750367482914	0.00980218236504731	0.17557495577148752	0.055829046471781225	0.9554779952853498	0.9827003458098436	TNFAIP3 KO	peak31784
27.982035104569267	-0.2292280177795445	0.2857127485604016	-0.8023023786461673	0.4223780668114352	0.6728778600886074	TNFAIP3 KO	peak31785
22.80821552342798	0.04098754749356616	0.3099401230061604	0.13224343817128667	0.8947917441164003	0.9575941926086923	TNFAIP3 KO	peak31786
88.50673167673088	0.145194814678525	0.15859448046126062	0.9155098856923415	0.3599240151195053	0.616852725325516	TNFAIP3 KO	peak31789
29.43538766603681	0.0134818799607842	0.21599037857467956	0.06241889129391374	0.950229251215598	0.9803655929557193	TNFAIP3 KO	peak31792
20.05163233316172	1.071139244042758	0.224130736435334	4.779082338632311	1.7609707254546222e-6	2.3778679019715772e-5	TNFAIP3 KO	peak31794
32.99754820226594	0.18273932237402124	0.24718010498247442	0.7392962406378857	0.4597271316049776	0.703106182040946	TNFAIP3 KO	peak31796
35.076216493366154	-0.14002814333501587	0.2272372762120523	-0.6162199515379907	0.5377493621819788	0.7622124449302949	TNFAIP3 KO	peak31797
134.9015566723126	0.0019908578157069147	0.11554134778473221	0.0172306957974571	0.9862525741159875	0.9949806524898821	TNFAIP3 KO	peak31798
1462.4484005203312	-0.1489537198758662	0.05954354966792393	-2.50159287960804	0.01236360076769407	0.05819809654829055	TNFAIP3 KO	peak31799
223.99572680238532	0.1761963342195809	0.09452787142893311	1.863961724262953	0.062327079627361975	0.20043130418089128	TNFAIP3 KO	peak31800
51.499984187320266	0.013704756581213279	0.1723451890594667	0.07951922914706099	0.9366196373946916	0.9747144396951434	TNFAIP3 KO	peak31801
56.62145137887959	0.15294529509603494	0.1598032599435072	0.9570849502701219	0.33852437912232325	0.5964596210100569	TNFAIP3 KO	peak31805
610.716930001747	-0.07178595294390558	0.09105692955020815	-0.7883634260292437	0.4304841575918426	0.6796873864713129	TNFAIP3 KO	peak31806
37.715549952714206	0.05227682729098093	0.18437713461415756	0.2835320518478586	0.7767690154295599	0.9028405845106378	TNFAIP3 KO	peak31807
27.324338792840575	0.3777207313799863	0.24357540704718225	1.5507342714070438	0.12096537791656375	0.31698649680137114	TNFAIP3 KO	peak31810
76.34476215491676	0.058489325265876004	0.13068571491774986	0.44755714350790093	0.6544728385968563	0.8363819847617959	TNFAIP3 KO	peak31813
260.1063262847551	-0.19970569440559954	0.08378026405262007	-2.383684232364915	0.017140302608197155	0.07534964678747189	TNFAIP3 KO	peak31814
127.68735081122827	-0.20777106522707617	0.1115003935163438	-1.8634110488284594	0.062404456721265614	0.2006056157469176	TNFAIP3 KO	peak31815
198.97308518528865	0.06267652835900175	0.10087773306708532	0.6213118242587872	0.534394475301607	0.7599357422804683	TNFAIP3 KO	peak31816
20.96518488116903	0.1522279286832901	0.2763251958105214	0.5509013690799087	0.5817012889076019	0.7913621777576324	TNFAIP3 KO	peak31818
36.636026608041185	-0.44322173207408094	0.22904302438606675	-1.9351025129977424	0.05297771721366224	0.17828554879840586	TNFAIP3 KO	peak31820
59.78388527647952	0.16599093346458818	0.18629750230746475	0.8909992426556386	0.3729295765320611	0.6290549886852567	TNFAIP3 KO	peak31821
24.748029902515107	-0.07456994573232013	0.2659827475483062	-0.2803563254371496	0.7792041411718298	0.9040062788104807	TNFAIP3 KO	peak31822
57.56722705501193	-0.028765424377923805	0.16198035408219605	-0.17758588404694403	0.8590482112254243	0.9416082131481723	TNFAIP3 KO	peak31824
199.71896337377643	0.24666226790530663	0.11578893706239152	2.130274913676732	0.03314892339641688	0.12569397380192382	TNFAIP3 KO	peak31825
41.32473599286418	0.4604817777390134	0.21158243706672905	2.17637051601682	0.029527566601948628	0.11501472896210946	TNFAIP3 KO	peak31831
86.63214334120258	0.04576032406520817	0.13120614712115655	0.34876661703169143	0.7272645273384449	0.8774262267917781	TNFAIP3 KO	peak31834
24.72806629250297	-1.0076038238517866	0.2836173963400519	-3.5526869538132586	3.8131795181549057e-4	0.0030390417137787047	TNFAIP3 KO	peak31835
37.840624782856345	0.10862918754731642	0.21579302399834205	0.5033952698496454	0.6146863965928804	0.8120137125402426	TNFAIP3 KO	peak31838
149.7509787932898	-0.1040489400290958	0.10716584794398594	-0.9709151005223297	0.3315905578651667	0.5895223268516567	TNFAIP3 KO	peak31839
289.7746590737258	-0.27758403960580746	0.11130000690433797	-2.4940163736412893	0.012630671788821293	0.05917137029548364	TNFAIP3 KO	peak31840
58.914354756957074	0.8088194494279682	0.19355541166550186	4.178748826851465	2.9311718475647704e-5	3.0819710793595403e-4	TNFAIP3 KO	peak31841
47.510661392062424	0.20756436479147375	0.16606957658829907	1.249863876669258	0.21134927716802637	0.45309450203346896	TNFAIP3 KO	peak31843
14.6534705077934	2.1117389260895005	0.2819103325480228	7.490817761104129	6.84457997687595e-14	3.3465902982618285e-12	TNFAIP3 KO	peak31844
22.888683683902553	0.012895862879651401	0.29265664920535644	0.044064821061360566	0.9648527342590157	0.9864516155872662	TNFAIP3 KO	peak31846
51.544374088641796	0.8816169193863875	0.14614291911632513	6.032566782689269	1.6137561688964463e-9	3.7728055461899745e-8	TNFAIP3 KO	peak31850
50.4281397980054	0.28863017039668976	0.19639196569000628	1.469663839773753	0.14165282081282515	0.35159609552298404	TNFAIP3 KO	peak31852
98.74773371254769	0.13408233680127254	0.11718779192605601	1.1441664238018647	0.25255462481950186	0.504584679879869	TNFAIP3 KO	peak31853
389.586102887364	-0.1305005011653684	0.08135844729799269	-1.6040190723820287	0.10870984864306357	0.2950832167215407	TNFAIP3 KO	peak31854
132.10354124804738	-0.09343712306625906	0.111392517868013	-0.8388096871728049	0.4015761137935886	0.6542872168837794	TNFAIP3 KO	peak31855
42.465477943533564	0.3215778477370448	0.22956781959988318	1.4007967157484316	0.1612748710401815	0.38218124510264323	TNFAIP3 KO	peak31856
43.36133964081264	0.3285543926462935	0.18078656408619437	1.8173606778081541	0.06916190459163757	0.2156351643043004	TNFAIP3 KO	peak31857
95.05612904679764	0.11206270923403225	0.12388439891136964	0.9045748312037664	0.36569067410738715	0.6223140399842265	TNFAIP3 KO	peak31865
73.25459183660998	-0.12518753778776118	0.139571730439005	-0.8969405007303399	0.3697506670929868	0.6259959440771898	TNFAIP3 KO	peak31866
157.8767155869941	0.15742089014586455	0.10651884802109761	1.4778688755128582	0.13944287857881166	0.34802518135512556	TNFAIP3 KO	peak31867
26.46134364092894	-0.09065775797259656	0.23998841216613462	-0.3777588974164208	0.7056097101667085	0.8656235090494072	TNFAIP3 KO	peak31868
62.385942077949636	-0.06175085059937112	0.1473730557017853	-0.41901045143778654	0.675208494124709	0.8485106434070323	TNFAIP3 KO	peak31871
87.0720369448792	-0.07246786018368274	0.14298498743302085	-0.5068214606629889	0.6122800969570511	0.8104086943642952	TNFAIP3 KO	peak31872
32.57852613498665	-0.003255101896971039	0.23735752411364722	-0.01371391915687699	0.9890582186107207	0.9959950124612263	TNFAIP3 KO	peak31873
197.61881011627807	0.14017206386503597	0.08397349346021989	1.669241782008731	0.09506947275077866	0.26911596628140666	TNFAIP3 KO	peak31874
136.15274833527786	0.19640759656854398	0.10702699764041274	1.835121986962864	0.06648761683115066	0.20956585831956812	TNFAIP3 KO	peak31875
267.26946265144505	0.10929626063974594	0.07749265831008853	1.4104079408709225	0.15841926198644127	0.37789680377668805	TNFAIP3 KO	peak31876
117.28794067583206	0.15411969211116433	0.14596925048170412	1.0558367026107447	0.29104282675255416	0.5478845195768703	TNFAIP3 KO	peak31879
59.54035303796545	0.18077049834455763	0.17242198330716793	1.0484190871561714	0.29444556330827265	0.5515878923352485	TNFAIP3 KO	peak31880
61.7422571437288	0.20409307119554268	0.17432523669123917	1.1707603274735694	0.2416951285576689	0.4917593620619328	TNFAIP3 KO	peak31884
189.54439878879575	0.16206299593632625	0.08892557661599768	1.822456509179061	0.06838574697727907	0.21376773578286654	TNFAIP3 KO	peak31887
533.0270347486791	-0.13791950903052225	0.08139431138712895	-1.6944612796654452	0.09017766346947678	0.25926889271490355	TNFAIP3 KO	peak31888
68.74465195351974	-0.3933547903171826	0.1492805083290642	-2.635004360047442	0.008413620240050037	0.04259807707267112	TNFAIP3 KO	peak31889
45.63855648888384	-0.2905446402886807	0.1836215849562576	-1.5823011241183564	0.11358084425403515	0.303962439396116	TNFAIP3 KO	peak31890
52.70588354158898	0.007108080700610559	0.202939223837426	0.035025662196800464	0.9720592779504377	0.9894383688271609	TNFAIP3 KO	peak31891
26.055561517444257	0.05512186613672903	0.23387975212686846	0.23568464407653417	0.8136773865184194	0.9208966336345497	TNFAIP3 KO	peak31892
67.7672718671717	0.18194671181492106	0.14823979303962462	1.2273810431338539	0.21967940800282754	0.4640255788624173	TNFAIP3 KO	peak31897
93.65074580325613	0.4493742238882587	0.1287543769147584	3.490166584284479	4.827195428084968e-4	0.0037400535843468957	TNFAIP3 KO	peak31898
86.13860485572195	0.17151636835575973	0.1394248155286156	1.230171025907204	0.21863306737294716	0.4627307748266223	TNFAIP3 KO	peak31899
27.541233490305814	0.035124434659403736	0.2389082545944376	0.14702059884464755	0.8831157614664344	0.952723331719516	TNFAIP3 KO	peak31900
404.268403620973	-0.20209881959799	0.07850302325084356	-2.574408108490501	0.010041175537635309	0.04921634067306088	TNFAIP3 KO	peak31902
72.95126935848182	-0.07655014834483664	0.14199710188531908	-0.5390965542850356	0.5898202330434934	0.7966486804321137	TNFAIP3 KO	peak31903
101.78204512840497	0.15114579276062154	0.1670194267639596	0.9049593552624781	0.36548692013299505	0.622162691838448	TNFAIP3 KO	peak31904
26.063738603177015	0.21855098405755224	0.25292447401996243	0.8640958329730589	0.3875352479331255	0.6416527909183225	TNFAIP3 KO	peak31905
169.85204192951414	-0.0671422363947664	0.12033571608127179	-0.5579576752542875	0.5768732861580355	0.7885406571913531	TNFAIP3 KO	peak31907
274.59722243779663	-0.0778117542112147	0.08462849791409688	-0.9194509666259042	0.35785974148629096	0.615013726859747	TNFAIP3 KO	peak31909
52.45725534696579	-0.11180652162444825	0.17388862186540743	-0.6429777890297405	0.5202385121200885	0.7500026651048199	TNFAIP3 KO	peak31910
139.24409130284698	-0.12876365649253824	0.12332149221542203	-1.0441298931706864	0.2964252971230202	0.5537739902370205	TNFAIP3 KO	peak31911
153.56073322309106	-0.07471100571782699	0.1211594422938493	-0.61663378687919	0.5374763037610057	0.7620412530554076	TNFAIP3 KO	peak31912
33.94834469728746	-0.018768504518680815	0.21561507379479053	-0.08704634693835715	0.9306346723607588	0.9724043839452163	TNFAIP3 KO	peak31913
16.089881182785863	0.8551598242754275	0.3084697000521643	2.7722652310123626	0.005566765819661041	0.030301678900962945	TNFAIP3 KO	peak31914
27.526054294887068	0.3733488310405457	0.21885926705930836	1.7058854123795109	0.08802941628290019	0.25510243622665557	TNFAIP3 KO	peak31915
67.82391910633983	1.0695002304994323	0.17474853560118073	6.120224280106677	9.344374012546e-10	2.2719657488855236e-8	TNFAIP3 KO	peak31917
32.60848790935496	0.0408335362212599	0.22149517837223387	0.18435406369269616	0.8537357039655071	0.9393097613028096	TNFAIP3 KO	peak31918
46.78433541564982	0.16322320708642532	0.17696618875667205	0.9223412010689608	0.3563506294584124	0.613579475249775	TNFAIP3 KO	peak31919
91.74058596926515	-0.06454310131046494	0.14461032525919582	-0.4463242938896621	0.6553630100830353	0.8369890185874985	TNFAIP3 KO	peak31920
365.884081208942	-0.20639161524550412	0.10714265412357092	-1.9263253923826296	0.05406375674853897	0.1809893966250575	TNFAIP3 KO	peak31921
545.5918661611591	-0.26686328795097874	0.07573253832286803	-3.523759982971511	4.254694668859515e-4	0.0033499233314290802	TNFAIP3 KO	peak31922
205.8411752389855	-0.6722147066033385	0.12410643971960326	-5.416436956229586	6.079841407977218e-8	1.0759696246433563e-6	TNFAIP3 KO	peak31923
26.846198211554253	0.3712077854374978	0.26236067349129444	1.414875867246983	0.15710489482480394	0.3758030796629211	TNFAIP3 KO	peak31924
785.9332714146409	-0.40219955116298184	0.07700574643591983	-5.222981008276718	1.7606545394948278e-7	2.8781216175940606e-6	TNFAIP3 KO	peak31925
52.17424663584274	-0.39894124875929304	0.19587080906125734	-2.0367570373108874	0.04167439560139751	0.14927501338752583	TNFAIP3 KO	peak31926
38.295147492518225	-0.35848966264552284	0.19929271719614547	-1.7988096488879444	0.07204879650389134	0.22200224923631667	TNFAIP3 KO	peak31931
24.53887984279676	-0.22324953780847331	0.2657127151045801	-0.840191398897136	0.40080108015545285	0.6536312194445963	TNFAIP3 KO	peak31933
34.5662525706627	0.2665424140009667	0.20392184054753174	1.3070812488024737	0.19118511889787185	0.4254810199009119	TNFAIP3 KO	peak31936
36.87030926780478	0.21447338298179425	0.18710030010271253	1.146301651381931	0.2516703598818403	0.5036384451629045	TNFAIP3 KO	peak31937
69.71800711296183	-0.10174632380353274	0.13985827544870824	-0.7274959131098916	0.4669222180221079	0.7089750812332386	TNFAIP3 KO	peak31938
107.5184355916379	-0.0349811249258059	0.1199882455108038	-0.29153793171062065	0.7706399378244717	0.899882282544	TNFAIP3 KO	peak31939
33.22793429342614	-0.26846490017942787	0.21729722479268127	-1.2354732115680014	0.21665444032818013	0.46017767087905154	TNFAIP3 KO	peak31940
32.7261791217137	0.09672806534961045	0.21683131842684156	0.4460982207339495	0.6555262980070116	0.837045019816668	TNFAIP3 KO	peak31943
309.0688907991463	-0.12551211870739326	0.08324949204949211	-1.5076622765791277	0.1316409850004618	0.3352553368087313	TNFAIP3 KO	peak31944
102.24261980331448	-0.09309670566930248	0.11878186350918717	-0.7837619558991169	0.4331798008971097	0.6819072037418819	TNFAIP3 KO	peak31945
165.10993704717418	-0.14518447671963716	0.13666104385750572	-1.0623691479410817	0.2880681341402068	0.5447933714073475	TNFAIP3 KO	peak31947
26.776315395139793	-0.11336352526429497	0.2959561150110325	-0.38304167244548765	0.7016888659275304	0.8632857801504461	TNFAIP3 KO	peak31948
35.16201173429398	-0.3416875660892595	0.23626971087202517	-1.4461759183102976	0.14812786635034783	0.36192994236792186	TNFAIP3 KO	peak31953
33.038035938775664	-0.1912376858841743	0.2363043736044065	-0.8092854269566858	0.4183509867208885	0.6690057182737099	TNFAIP3 KO	peak31954
29.00028622900127	0.18291440056388178	0.24568383436124766	0.7445113392968655	0.45656718374428307	0.7006906187436386	TNFAIP3 KO	peak31957
32.79833885424918	0.037045165670147435	0.23806867450860567	0.15560705643702122	0.8763427624699742	0.949519179965019	TNFAIP3 KO	peak31959
25.85892403936919	-0.08711084888425322	0.25409447774200955	-0.3428285795832986	0.7317274240729572	0.8797436269286203	TNFAIP3 KO	peak31961
24.675481148648675	0.11902891925956269	0.246648947796203	0.4825843382794883	0.6293909017343393	0.8212332287462013	TNFAIP3 KO	peak31963
51.64230213422073	-0.5720377606894704	0.2234366681288137	-2.560178530587846	0.010461840351435795	0.050881675689397145	TNFAIP3 KO	peak31965
18.362638182726762	-0.4481552996194296	0.36560367756371404	-1.2257953820536427	0.22027568544349987	0.46479195389130756	TNFAIP3 KO	peak31966
27.875582462537345	-0.6670717820295375	0.29015747057638863	-2.2989991631248388	0.021504986833126224	0.09006595782041606	TNFAIP3 KO	peak31967
26.052096652988652	-0.6941085991917454	0.2707109597667923	-2.56402104957145	0.010346726941099841	0.050436823909396994	TNFAIP3 KO	peak31968
46.6548829970102	-0.07545777313090132	0.17134360969808493	-0.4403886043013876	0.6596556770432839	0.83936064884392	TNFAIP3 KO	peak31973
22.734373409749967	0.24515660814844079	0.2798523764343321	0.8760211768506002	0.38101852143183557	0.635977346480017	TNFAIP3 KO	peak31974
33.62989783749789	0.05140377380709731	0.21767019376898517	0.23615439907979538	0.8133128630562457	0.9207164300830765	TNFAIP3 KO	peak31975
32.29522441903501	0.28326149527035144	0.25583349867472344	1.1072103408572815	0.26820299768625033	0.5227901694323746	TNFAIP3 KO	peak31981
59.31778076596674	0.2944028137799534	0.16646035433749154	1.7686061942597082	0.076959616337182	0.23244722932232098	TNFAIP3 KO	peak31982
33.20524939009544	0.5708627941159911	0.21866608662883874	2.6106599469398604	0.009036770219686123	0.04518569326950791	TNFAIP3 KO	peak31983
55.4931371035785	0.3745820454295821	0.15609469149319438	2.399710341500714	0.016408049891603327	0.07279820055461558	TNFAIP3 KO	peak31984
30.176686289693997	0.33425473508005477	0.19203388248275655	1.7406029121453022	0.08175320684065131	0.24242338983398856	TNFAIP3 KO	peak31985
37.71095701078685	0.7308219362582349	0.17816827170922292	4.101863531858034	4.0983597834558324e-5	4.166330784630644e-4	TNFAIP3 KO	peak31987
25.089908836578594	0.049161705237186146	0.24564950013973608	0.2001294739424295	0.84137932275462	0.9335761255619721	TNFAIP3 KO	peak31989
28.03328381853799	-0.1636888441112475	0.27121342873814863	-0.6035425490280054	0.5461478187794683	0.7677557826135305	TNFAIP3 KO	peak31990
48.059169767512564	2.2792786957852043	0.20329822371204775	11.211503249598392	3.580599408103334e-29	1.9885297943017952e-26	TNFAIP3 KO	peak31992
33.54449168556871	0.1604646855388821	0.25521195062629703	0.6287506723141194	0.5295122983485274	0.7566633836220059	TNFAIP3 KO	peak31993
36.07166549256534	0.37560277060191305	0.21320325782702682	1.7617121540733773	0.07811794328709218	0.23486498786592114	TNFAIP3 KO	peak31994
126.79557557996917	-0.24988335709044396	0.11800462714088517	-2.1175725320678263	0.034211286495361724	0.1287733508480749	TNFAIP3 KO	peak31997
636.9428616333603	-0.11527057077545401	0.06458791747646317	-1.7847079651927216	0.07430869828306373	0.22683530603498664	TNFAIP3 KO	peak31998
281.29236345820294	-0.11440719043451816	0.08729349625846641	-1.3106038289011943	0.18999164496699503	0.4239059502044788	TNFAIP3 KO	peak31999
50.279411732824435	0.3058944396142241	0.22641333877343311	1.351044250623087	0.17668125814921493	0.40474344611204227	TNFAIP3 KO	peak32000
40.86367654752306	-0.12037955689167353	0.24468193764196078	-0.4919838303218893	0.6227307744205248	0.8170811822069546	TNFAIP3 KO	peak32002
59.60722724897773	-0.0019794596556617253	0.15465183509371128	-0.012799457920834057	0.9897877889769052	0.9962387946210873	TNFAIP3 KO	peak32005
72.75844561956846	-0.05322629983156478	0.13640549032183932	-0.39020643308404235	0.6963839050215441	0.8604298113198139	TNFAIP3 KO	peak32006
34.767266853153835	-0.22583832677626178	0.2717490860940166	-0.8310545953340533	0.4059427880828867	0.658122078751972	TNFAIP3 KO	peak32007
42.747960885801014	0.2618882567939067	0.19252717292931779	1.3602664642567277	0.17374561666987265	0.4004434445371831	TNFAIP3 KO	peak32008
81.68856935633772	0.1026938167443929	0.13203239811776352	0.777792558556706	0.4366913155859302	0.6846404965905837	TNFAIP3 KO	peak32009
160.00088748279396	0.020651993658899057	0.09265957484626534	0.22288029804975346	0.8236286705979641	0.9256246819867625	TNFAIP3 KO	peak32010
40.85166317885064	0.3690976224428469	0.17795037270306346	2.0741604349362106	0.038064413369732965	0.13946022505008765	TNFAIP3 KO	peak32011
68.20959155696339	-0.061962752619827956	0.1390148835041286	-0.44572747218097497	0.655794117598432	0.8371887051539767	TNFAIP3 KO	peak32012
143.52555315994277	-0.16462096563032091	0.10274169535426413	-1.602280019447709	0.10909370198796879	0.2958162959979299	TNFAIP3 KO	peak32013
162.13606828759833	-0.3045840272218297	0.10411224480873045	-2.9255351066668047	0.0034386437514198976	0.0202500355944227	TNFAIP3 KO	peak32014
155.52385334988128	-0.11130509231051798	0.10070936095846963	-1.105210987848665	0.26906817682227857	0.5237759434296464	TNFAIP3 KO	peak32015
144.1184279886699	0.04733708091739644	0.09937236584874203	0.47636061105206834	0.6338174912983048	0.8239285044004999	TNFAIP3 KO	peak32016
37.93369666228949	0.01171849808697788	0.17823123301100843	0.06574884709603109	0.9475777821590752	0.9790437428699128	TNFAIP3 KO	peak32017
33.93598701118413	0.3830477538455875	0.18006616721357796	2.1272611050317485	0.03339839454050991	0.126413785924347	TNFAIP3 KO	peak32018
36.6746690228814	0.29230351941242383	0.18589803496204899	1.572386278704331	0.11586099449682737	0.30795893769243765	TNFAIP3 KO	peak32019
178.296105557822	-0.023272796376702088	0.09652754273345199	-0.24110006033165923	0.8094775660182993	0.9188355471711784	TNFAIP3 KO	peak32020
109.10934278476672	-0.0508785956970648	0.13641525937789103	-0.3729685075488758	0.7091718828800256	0.8676569662254474	TNFAIP3 KO	peak32021
17.383718459228287	-0.2193099173658801	0.3381759394908566	-0.6485083406467764	0.5166562179961921	0.7471626267706506	TNFAIP3 KO	peak32022
109.65286561033336	0.14933364224715137	0.11311972679071375	1.3201379324707714	0.18678897010194448	0.4194692838769096	TNFAIP3 KO	peak32024
55.45695923472219	0.0665410602704584	0.18132436449725325	0.3669725271336406	0.7136395106900372	0.8700269260150887	TNFAIP3 KO	peak32025
41.635400063520294	0.03240115376080355	0.17674846847894918	0.1833178756208716	0.8545486093423396	0.9396704130113566	TNFAIP3 KO	peak32028
24.832270397314197	0.5068800417123359	0.2152445531755179	2.354902989340726	0.018527541906110286	0.08007979059806629	TNFAIP3 KO	peak32031
21.949383069603627	-0.2570107926387133	0.2944079624563399	-0.8729750054801166	0.3826767014302368	0.6372792091134201	TNFAIP3 KO	peak32033
90.40753453393114	0.11551006664355147	0.14633142606947594	0.7893729306561192	0.42989407226335774	0.6792892338496701	TNFAIP3 KO	peak32034
22.085218756722846	-0.26963258826242786	0.2998459758992831	-0.899236974762657	0.3685264496330812	0.6249009830278158	TNFAIP3 KO	peak32035
22.93194616738348	-0.19083274151582338	0.27117414034878956	-0.7037276536412009	0.4816023953891702	0.7205235959318854	TNFAIP3 KO	peak32037
37.80246710165514	0.09603519787889861	0.21831173549541893	0.4398993836083256	0.660009982344521	0.8396812682540241	TNFAIP3 KO	peak32038
414.66515450348936	-0.23794979877345934	0.08538050039703471	-2.78693375732105	0.0053209354648018495	0.029179393870043334	TNFAIP3 KO	peak32039
171.73525406754936	-0.16612434495112383	0.09716138363740791	-1.7097774726127368	0.08730703025660248	0.2536984016801478	TNFAIP3 KO	peak32040
133.703343899031	-0.06956467790305809	0.12192774159219909	-0.5705401986016021	0.5683113655531493	0.782887020796961	TNFAIP3 KO	peak32041
194.78680482759282	-0.16319438803552558	0.0903198936779198	-1.8068487615527515	0.07078586343642328	0.21922152959327137	TNFAIP3 KO	peak32042
197.87474472244605	0.13388362322363992	0.09534852242540266	1.4041499523853216	0.16027420140241813	0.3807294846917919	TNFAIP3 KO	peak32043
63.62327576442466	0.4342718421197663	0.14702484578838948	2.9537309819376167	0.0031395755904222757	0.018753733225831508	TNFAIP3 KO	peak32044
78.36469007946998	-0.004496170859059836	0.1536545900727792	-0.029261546023000056	0.9766559955881247	0.9912994029304049	TNFAIP3 KO	peak32046
206.55688086649516	0.011883662847157715	0.10181525282793645	0.11671790342887634	0.9070836023635102	0.9624955788977168	TNFAIP3 KO	peak32048
50.88649801131896	0.07702150950703197	0.155387116303203	0.4956750040765402	0.6201237253180865	0.8155087186342629	TNFAIP3 KO	peak32049
18.748206376804387	-0.05976042232989588	0.3423503269699953	-0.174559267574859	0.861425956847616	0.9425966056510109	TNFAIP3 KO	peak32051
23.93029163790451	-0.08406129313811728	0.2673473971371556	-0.31442719861226787	0.7531966013713842	0.8909664267721318	TNFAIP3 KO	peak32052
62.847846209203446	-0.07173154087302125	0.17247457956133525	-0.41589630805571637	0.677485881204735	0.8498369866590131	TNFAIP3 KO	peak32053
101.82700623484226	0.15314449258795057	0.19241555880629815	0.795904933769513	0.42608729335827733	0.6761739187486497	TNFAIP3 KO	peak32056
38.889117562752936	-0.032347467066779476	0.23460295925693797	-0.13788175208545608	0.8903338723753466	0.9555542080375138	TNFAIP3 KO	peak32057
178.06538889326927	0.09510179955382117	0.12531420744964364	0.7589067631620058	0.44790833294166116	0.6937357699701959	TNFAIP3 KO	peak32058
208.89679820815653	-0.12450287150291345	0.12049446263280422	-1.0332663325975775	0.30147927823869825	0.5592430142698501	TNFAIP3 KO	peak32059
128.16580381428363	-0.26624571784434403	0.13468317073619324	-1.9768298918789573	0.04806086163734398	0.1658498655981418	TNFAIP3 KO	peak32060
25.30176352344603	-0.1991231362956952	0.27191543751153335	-0.732298019259202	0.46398668803863996	0.7068436549051437	TNFAIP3 KO	peak32061
35.46663470763567	-0.06115064149445108	0.18968035258943922	-0.32238785229807587	0.7471588858452987	0.8877344904068789	TNFAIP3 KO	peak32062
85.26555657739765	0.01139816498724657	0.14071351106013005	0.0810026336587954	0.9354398580328528	0.9743021804720214	TNFAIP3 KO	peak32063
24.416207616288652	-0.06624908408158478	0.28060635155404956	-0.23609260344495117	0.8133608133161513	0.9207164300830765	TNFAIP3 KO	peak32064
30.041986003359725	-0.19064190319102822	0.2372903925485526	-0.8034118075472461	0.4217367525966218	0.6723511018523456	TNFAIP3 KO	peak32065
38.967922173623876	-0.0561826070554193	0.20543472552186215	-0.2734815494931523	0.7844830733231183	0.906809393675966	TNFAIP3 KO	peak32066
21.609490235764657	0.34687861279526266	0.2681708868231159	1.2934983991161648	0.1958387373958004	0.4318711182893648	TNFAIP3 KO	peak32068
36.33889995345342	0.0014622958119236817	0.21859543986911864	0.006689507396857013	0.9946625851364835	0.9979785339518238	TNFAIP3 KO	peak32069
62.3976416077167	-0.1480102401144658	0.1628378623951785	-0.9089424163237375	0.3633805224904927	0.6200374201147024	TNFAIP3 KO	peak32070
45.39214460409273	0.6942987870525902	0.1682685537510647	4.1261351070963075	3.689105906173342e-5	3.794851508474431e-4	TNFAIP3 KO	peak32073
41.74899135217349	-0.03880508924175345	0.18406420387980604	-0.21082366056951074	0.8330248750071253	0.929531865920002	TNFAIP3 KO	peak32075
67.1892354020025	-0.03975008827446952	0.15106569746920434	-0.26313113393974047	0.7924495078216266	0.9108167917620404	TNFAIP3 KO	peak32076
25.301797425146233	-0.11974345700176608	0.3121377424476243	-0.3836237683491885	0.7012573208961398	0.863067438041845	TNFAIP3 KO	peak32077
24.795626856890202	-0.5790974859950974	0.36005742217354303	-1.6083475866135037	0.10775907400083495	0.2933642095769656	TNFAIP3 KO	peak32082
19.659486387059108	-0.02608628017715665	0.31396339586655786	-0.08308701116305915	0.9337823537240193	0.9736489622722565	TNFAIP3 KO	peak32085
20.413941741792563	0.1567861619566106	0.27455684587448537	0.5710517304976833	0.5679645772332104	0.7826803636430686	TNFAIP3 KO	peak32087
57.85355927395568	-0.12047585179261898	0.1676144106924288	-0.7187678630669249	0.47228396178668225	0.7133261795988076	TNFAIP3 KO	peak32088
20.497169620945225	-0.2575578513349603	0.3653679697356321	-0.7049272861037064	0.48085548849899784	0.7199770388015914	TNFAIP3 KO	peak32090
24.991837527153027	-0.32526012393216924	0.27732945559495703	-1.1728293456401382	0.24086424754201122	0.49087076334563917	TNFAIP3 KO	peak32091
41.1989913471696	-0.09782308403962715	0.21062045739564303	-0.4644519589845443	0.6423239711610461	0.828893787437324	TNFAIP3 KO	peak32092
53.3783273013803	-0.26029180779750094	0.16320340110157713	-1.5948920551937296	0.11073637655900184	0.2987249399123379	TNFAIP3 KO	peak32093
23.441153953683756	-0.09977615642650936	0.2437342737224454	-0.4093644890506058	0.6822721957783578	0.852786101806802	TNFAIP3 KO	peak32094
29.73384955179409	0.026446852604418092	0.23193064251805806	0.11402914387372917	0.9092146906470997	0.9632966492995986	TNFAIP3 KO	peak32095
49.38537436851783	-0.22790237294488264	0.17264800173776754	-1.3200406066155352	0.18682146085374157	0.41951024130768994	TNFAIP3 KO	peak32096
22.892650283438215	-1.004884500973238	0.33392058358938453	-3.0093517751182546	0.0026180579199658574	0.016083039538965786	TNFAIP3 KO	peak32103
20.45155342775604	-0.9262010096620945	0.33282280103069295	-2.782865256808773	0.005388117807835251	0.029489575526103453	TNFAIP3 KO	peak32104
20.274071785834295	-0.6667232777912019	0.3597704421070402	-1.8531908121369125	0.06385501411859884	0.2038924363291816	TNFAIP3 KO	peak32106
30.00516891982809	-0.30197413561391195	0.24074381861571775	-1.2543380650447014	0.20971915385035445	0.4508542112143287	TNFAIP3 KO	peak32108
32.68834698707792	-0.24152840399598383	0.23453688630292124	-1.0298098853586406	0.30309925936070775	0.560861245873407	TNFAIP3 KO	peak32111
22.719628714911003	-0.47958916769895926	0.3778243191607478	-1.2693443576217096	0.20431827224155993	0.44332317691901013	TNFAIP3 KO	peak32112
19.787318509627454	-0.29460220065657855	0.3350719733655356	-0.8792206572741077	0.37928164605012527	0.6343097628504885	TNFAIP3 KO	peak32113
35.56322010421578	0.1573234915765133	0.24911981394782115	0.6315173774554325	0.5277022905697571	0.7554490555962498	TNFAIP3 KO	peak32114
23.832881124470326	-0.1722523190079676	0.3196744142927109	-0.5388367392150573	0.5899995107848202	0.796791746402219	TNFAIP3 KO	peak32115
50.201827044348036	-0.0986070093054286	0.21089979235948628	-0.46755384726671234	0.6401036762497652	0.8275475081464052	TNFAIP3 KO	peak32117
27.590629880374465	0.26941304704758906	0.29109638509063435	0.9255114829533384	0.354699913431007	0.6120261852374347	TNFAIP3 KO	peak32118
905.5632073621119	-0.2256484052563237	0.06872522386787255	-3.2833418729947432	0.0010258417728478395	0.007192328119279186	TNFAIP3 KO	peak32120
122.23962247761457	0.09226598071363597	0.11338511794390557	0.8137397780834186	0.415794041142243	0.6668354818663235	TNFAIP3 KO	peak32121
88.27284255828194	0.10685456325745343	0.1485750365776969	0.7191959411133925	0.4720201999172359	0.7130888012689598	TNFAIP3 KO	peak32122
20.638570009773694	0.1100751833601848	0.2867991809859908	0.38380577999475396	0.7011224037572663	0.8630137744681189	TNFAIP3 KO	peak32123
21.861997805687846	1.2957374088299254	0.24500931861868483	5.288522967759114	1.2330800798465625e-7	2.0751701364333727e-6	TNFAIP3 KO	peak32126
26.1539745315116	-0.17833035630773061	0.24038662239003977	-0.7418480884447071	0.4581793809505112	0.7019328537224883	TNFAIP3 KO	peak32127
47.27190818588837	0.17254451891395645	0.2141285280988975	0.8057988370156122	0.42035884874822643	0.6710008828508676	TNFAIP3 KO	peak32128
63.2107539930154	0.36040751872877946	0.1670822293142094	2.1570667341947467	0.031000465114485534	0.11942125042833082	TNFAIP3 KO	peak32129
34.794372723770884	0.026502814074136672	0.22758479027933695	0.1164524836726004	0.9072939423383621	0.9625624516539579	TNFAIP3 KO	peak32130
20.41895618011036	1.8050675187752108	0.2697680808956579	6.691182710653536	2.213740531332413e-11	7.161978626878932e-10	TNFAIP3 KO	peak32132
79.84370920313226	-1.2629358239620125	0.2094733766796783	-6.0290994682978925	1.6487579326241276e-9	3.846082639122293e-8	TNFAIP3 KO	peak32133
23.645348132029124	-0.15521716514363698	0.34613253060596344	-0.4484327574524796	0.6538409050916971	0.836024499072547	TNFAIP3 KO	peak32138
49.41246478207634	-0.23773435061505455	0.17368877850154674	-1.3687375354127294	0.17108133271710638	0.39659469516600926	TNFAIP3 KO	peak32139
52.26526831064608	-0.582129995848249	0.17686110584839917	-3.2914528779845806	9.96713134178691e-4	0.007016515290835747	TNFAIP3 KO	peak32140
105.79846242277712	-0.32303748081032835	0.12622699082312336	-2.5591791320050348	0.01049196623434542	0.05100543091545495	TNFAIP3 KO	peak32141
50.72280092348377	-0.04352737290803413	0.17903314469295728	-0.24312466265776533	0.8079088262716385	0.918039082979889	TNFAIP3 KO	peak32142
23.57019713507504	-0.40061021103568584	0.28552609124356726	-1.4030599070329666	0.1605989755070708	0.3812179326508245	TNFAIP3 KO	peak32143
98.73287183542547	0.10917048315930425	0.1263691041253492	0.863901694286088	0.38764189601933113	0.6417549898189142	TNFAIP3 KO	peak32144
153.98630513766315	-0.06097199566125453	0.10908906091576438	-0.5589194292206389	0.5762167088279568	0.7881572116864627	TNFAIP3 KO	peak32145
32.92058502286515	0.012671363695298412	0.20539886518194103	0.061691498071686994	0.9508085106303349	0.9805643762865842	TNFAIP3 KO	peak32146
63.7623814930782	0.26361654219734754	0.15626822476644062	1.6869491068408202	0.09161313837657818	0.2621939052178867	TNFAIP3 KO	peak32147
28.494710527401665	-0.33458858633577415	0.2555459819967366	-1.3093087346607035	0.19042979207252772	0.42452312175812257	TNFAIP3 KO	peak32149
66.097087735138	0.4022573030865477	0.14121757477994049	2.8484932113682433	0.004392679050560882	0.02486633466228539	TNFAIP3 KO	peak32150
252.47757902415654	-0.03745034672361713	0.08012097232245957	-0.4674225191987469	0.6401976142106933	0.8275912756388486	TNFAIP3 KO	peak32151
159.33815838935004	0.03403624872010057	0.09622164345923558	0.35372757621335027	0.7235430542091135	0.875400192624275	TNFAIP3 KO	peak32152
145.94637572165917	-0.3966709347698649	0.11317606759149075	-3.5049011969708075	4.5677676629147466e-4	0.0035643845955399055	TNFAIP3 KO	peak32153
208.67000867061245	-0.1743874952788661	0.10431802799111795	-1.6716908729689	0.09458529484301102	0.26815535103043237	TNFAIP3 KO	peak32154
37.097120734919706	0.31948670658076744	0.18400337737705597	1.7363089261458597	0.08250922577968009	0.24399142555901981	TNFAIP3 KO	peak32155
21.16221674881528	1.2003612395801082	0.24141526000547167	4.972184606527781	6.620261863407081e-7	9.71009127665421e-6	TNFAIP3 KO	peak32156
68.28529775746334	1.0682681434601606	0.1711854627380053	6.240413913505704	4.3641452443268256e-10	1.1260091510393115e-8	TNFAIP3 KO	peak32157
29.003059030472798	-0.08477605671048292	0.25479419072386206	-0.33272366402717773	0.7393428850367108	0.8837751729060752	TNFAIP3 KO	peak32158
86.98170458355091	1.1660615325241073	0.12131711705606633	9.611681853478396	7.137349511548879e-22	1.2343253407334431e-19	TNFAIP3 KO	peak32159
21.994513052273756	0.9210820747875528	0.22330010827052085	4.124861747365083	3.709575190216316e-5	3.8132422317477504e-4	TNFAIP3 KO	peak32160
28.435434316753778	-0.1388333897317612	0.24991105234056324	-0.555531211731155	0.5785313675524517	0.7895472048711596	TNFAIP3 KO	peak32165
29.62872912892833	-0.11068136853793215	0.2764262167894895	-0.400401126287601	0.6888610948197826	0.8564547262681351	TNFAIP3 KO	peak32166
22.874655606437674	-0.21702836527864966	0.3168420321110286	-0.684973404041917	0.49336070393978115	0.7294466305621067	TNFAIP3 KO	peak32168
46.781377316879265	-0.039430036849224706	0.17094176295363103	-0.23066356733386642	0.817576179344677	0.9226548640159284	TNFAIP3 KO	peak32169
141.1256836041969	0.09940637449652001	0.10780348203920996	0.9221072697852581	0.3564726253403619	0.6137392693491623	TNFAIP3 KO	peak32170
34.940597787491676	0.23835684142747793	0.20244907964442513	1.1773668808281075	0.23904910292977405	0.488531334563804	TNFAIP3 KO	peak32171
101.81221030544098	0.008571244635103352	0.12783053827319468	0.0670516196746759	0.9465406090710031	0.9786613228249048	TNFAIP3 KO	peak32172
24.561832939074105	0.12188758846581739	0.270030807992197	0.4513840082622704	0.6517128070019411	0.8347466559845665	TNFAIP3 KO	peak32173
56.71718077370658	0.19343418077112648	0.17593096665986815	1.099489103274796	0.27155478437151115	0.5266797903393428	TNFAIP3 KO	peak32174
134.92375263157354	0.15086857494033618	0.13706992958574873	1.100668654286827	0.2710408934455974	0.5260366521071083	TNFAIP3 KO	peak32175
27.389574309883027	-0.008059088217966854	0.2355534001173605	-0.034213423427348316	0.9727069624610878	0.9897955804365234	TNFAIP3 KO	peak32176
70.24136532350364	0.181736439744783	0.15219265015002334	1.1941210010183605	0.23243063932991628	0.48024722891030364	TNFAIP3 KO	peak32180
29.38650152165254	-0.002206249009216141	0.2223670840431037	-0.009921652832343121	0.9920837962650942	0.9970466972464956	TNFAIP3 KO	peak32183
21.09109419250228	0.4692548879031672	0.3175670743959746	1.4776559843167274	0.13949988129783542	0.34813112832115944	TNFAIP3 KO	peak32185
156.05404906917212	-0.06293842395636992	0.10142752618646986	-0.6205260674568807	0.534911497492031	0.760253213429388	TNFAIP3 KO	peak32186
217.173348605219	-0.20993111972734096	0.09254398906024754	-2.2684468419734167	0.023301985507466847	0.0958810218670675	TNFAIP3 KO	peak32187
404.0384551747074	-0.24648292332002458	0.08352047292149213	-2.951167716108534	0.003165749670724162	0.01888954730868811	TNFAIP3 KO	peak32188
202.75557801712813	-0.20684880033811456	0.1286062485233255	-1.608388415906542	0.10775013713791184	0.2933459512509457	TNFAIP3 KO	peak32189
36.16098414557356	-0.06512885322833172	0.1974106004693877	-0.3299156837245485	0.7414636724967802	0.8849339462228456	TNFAIP3 KO	peak32190
47.669813428517905	0.20159873319815894	0.19230429787725672	1.048331916777204	0.29448570950194775	0.5516490549502463	TNFAIP3 KO	peak32193
88.3406234612818	0.1455469909753096	0.14107538017382765	1.0316966064239714	0.302214267679686	0.5599589154097969	TNFAIP3 KO	peak32194
51.71140552173841	0.1051745218744291	0.15425994002834745	0.68180061430791294	0.49536503579273095	0.7308828539380747	TNFAIP3 KO	peak32195
468.6829258290107	-0.09691414918477653	0.0683231680767418	-1.4184668526482969	0.15605450961095024	0.3741723400774382	TNFAIP3 KO	peak32196
436.72457748256227	-0.15671026783946815	0.08896439538467037	-1.761494215319213	0.07815479123172406	0.2349227837150561	TNFAIP3 KO	peak32197
24.505050090157052	-0.13029240673282483	0.253018864538975	-0.5149513534108624	0.6065870142194951	0.8072924840362564	TNFAIP3 KO	peak32198
25.637153366330097	0.228536780761147	0.24431707628163474	0.9354105911848049	0.34957674078822565	0.6070436752196902	TNFAIP3 KO	peak32201
34.044312411942784	-0.47409514137382675	0.2705028684664521	-1.7526436745813077	0.0796631895608932	0.2380665776562938	TNFAIP3 KO	peak32202
37.58403267219237	0.0770087590881364	0.18010799178701029	0.4275699169374138	0.668964271862204	0.8449739591832162	TNFAIP3 KO	peak32206
22.800907775231348	0.4976053982901873	0.2669537917854009	1.8640132247688874	0.06231984719340327	0.20041680465223766	TNFAIP3 KO	peak32207
94.05344127089728	0.2360665677473274	0.16214558842961505	1.455892633488455	0.14542230239157716	0.35763067552298816	TNFAIP3 KO	peak32208
39.50865654409258	0.36395636721915353	0.18927521485420676	1.9228950155967257	0.05449323587422441	0.18195143347056686	TNFAIP3 KO	peak32209
123.28742620652972	0.1426226195263543	0.12010698355194303	1.1874631708211527	0.23504497536410757	0.4836751655151157	TNFAIP3 KO	peak32211
42.65419634681925	0.16205961322721657	0.1779752034702628	0.9105741140747986	0.36251981484499096	0.6192246430921587	TNFAIP3 KO	peak32212
28.981090459627033	0.2523917966433777	0.2454782659281514	1.0281635145542776	0.30387291779092773	0.5616487432867645	TNFAIP3 KO	peak32215
69.43202303350756	-0.11570471686121407	0.14851787392211424	-0.77906257210423	0.4359428563582214	0.6840252264310016	TNFAIP3 KO	peak32216
26.115003185818775	-0.23730663517298728	0.27951449660324384	-0.84899580542984	0.3958836263193358	0.6491725720514209	TNFAIP3 KO	peak32217
142.87087393598165	0.5641585670707024	0.15869573689450153	3.554969894659151	3.780223701770817e-4	0.0030150623369462003	TNFAIP3 KO	peak32219
57.67213730898904	0.7454408389120452	0.23752544280551358	3.138362063900725	0.0016989487655619912	0.011122102610049544	TNFAIP3 KO	peak32220
31.793343764678298	0.18261318194425996	0.2313519096621921	0.7893307741047054	0.42991870461231146	0.6792928456374788	TNFAIP3 KO	peak32223
21.49307395848464	0.16226753425643453	0.26570376800745776	0.6107084422373718	0.5413926160548953	0.7645091040339668	TNFAIP3 KO	peak32224
23.595772810366665	-0.3616402851943583	0.29870762241506776	-1.2106831498656663	0.2260168627439655	0.4719044321207052	TNFAIP3 KO	peak32227
43.79903003110167	0.09153775285915079	0.16690614610955778	0.5484384787068601	0.5833908614559736	0.7925544532159502	TNFAIP3 KO	peak32229
39.622307188576144	0.06130394456517089	0.1948552699390247	0.3146127101635716	0.7530557275795038	0.8908928745235422	TNFAIP3 KO	peak32230
102.46557547560218	-0.04015842884765777	0.12648631792155673	-0.3174922751136048	0.7508701000830706	0.8898455999137813	TNFAIP3 KO	peak32232
203.8342590255244	-0.13393315389669966	0.10768068392573528	-1.2437992499106902	0.21357345653538584	0.45599355732365227	TNFAIP3 KO	peak32233
451.18868431178623	-0.11410158847136814	0.0775935829998074	-1.4705028954733457	0.14142560206054838	0.35124467946548593	TNFAIP3 KO	peak32234
27.43493386966166	0.3449633442207139	0.31131372138043645	1.1080891092466703	0.267823333907759	0.522430684779233	TNFAIP3 KO	peak32235
115.06234236974844	-0.06370509660572816	0.12318063549391585	-0.517168111288683	0.6050388104717466	0.8065540531415929	TNFAIP3 KO	peak32237
611.6420727936085	-0.15315577786797807	0.07912820615801076	-1.93553961734128	0.05292411197521325	0.17816133942074508	TNFAIP3 KO	peak32238
87.29832170595958	-0.05785132715443446	0.13762218579478794	-0.42036337978745736	0.6742200158136689	0.8479373948668045	TNFAIP3 KO	peak32239
29.567548810369036	-0.05099396408722489	0.21694238968715335	-0.23505763055695056	0.8141640033152294	0.921028261595466	TNFAIP3 KO	peak32240
21.5694900348819	-0.5901801640236053	0.3376897265104497	-1.7476994936218244	0.0805160765583444	0.23983224383031299	TNFAIP3 KO	peak32242
50.91675755985582	0.1196473922004204	0.18717195860109617	0.6392378062112114	0.52266824109323	0.7517895943033654	TNFAIP3 KO	peak32244
60.08942034664642	0.0015828525516866753	0.20433034989003795	0.0077465366869801785	0.9938192197947261	0.9977921915367167	TNFAIP3 KO	peak32246
42.52587970776185	0.264362562027634	0.1780486736532248	1.4847769242163398	0.13760292661283377	0.34508854330146244	TNFAIP3 KO	peak32247
96.89240922039589	0.042953109521250865	0.12076777941256316	0.35566696456772445	0.722089987818475	0.8745768333503369	TNFAIP3 KO	peak32248
270.95139562832065	-0.09413944124247592	0.09135571069174683	-1.0304713359422266	0.3027888012178093	0.560565119954276	TNFAIP3 KO	peak32249
74.28278642456301	-0.04466845652488094	0.14121395885738722	-0.31631757148025197	0.7517614752470025	0.8903637349898731	TNFAIP3 KO	peak32250
31.243429839920385	-0.0027444581777699437	0.19772267488572817	-0.01388034113617002	0.9889254457209959	0.9959728158354912	TNFAIP3 KO	peak32251
37.86947155806313	-0.19167964328713094	0.21374039778696266	-0.8967871552207931	0.36983250330963596	0.626091280104245	TNFAIP3 KO	peak32252
27.83167871009573	0.0842015487331299	0.2084894659480812	0.40386476290412715	0.6863121694210086	0.8552555661280191	TNFAIP3 KO	peak32254
121.92386678463005	0.4337062409295232	0.11592088909313408	3.741398503086631	1.829990819338045e-4	0.0015836856337339729	TNFAIP3 KO	peak32255
163.6813854283716	0.10484412506630773	0.1100526757565192	0.9526722030663309	0.34075618143701625	0.5986275930272772	TNFAIP3 KO	peak32256
32.75985239167237	0.08376449012701552	0.1933927969045431	0.43313138580006627	0.6649193225760263	0.8424620929853557	TNFAIP3 KO	peak32257
31.882255812518764	0.2799386876910013	0.19481465047469826	1.4369488486049902	0.15073252841779877	0.3661180198342306	TNFAIP3 KO	peak32258
58.48250948761218	0.05079303451575862	0.15559482401467817	0.3264442428429818	0.7440882682950578	0.8862477485039066	TNFAIP3 KO	peak32259
124.76766054935084	0.10790347708304089	0.1129541986612079	0.9552852250024275	0.33943347719405853	0.5972930052956705	TNFAIP3 KO	peak32260
184.64144765654683	-0.21515687246634652	0.09901790308470051	-2.172908794910553	0.029787182407621397	0.11579611765312613	TNFAIP3 KO	peak32261
124.70224700223733	-0.1130657710141382	0.11300900302641517	-1.000502331550609	0.31706746986257567	0.5753568572822882	TNFAIP3 KO	peak32262
139.02999560959464	-0.03843427515980699	0.10343673826340401	-0.3715727681003749	0.7102109675587231	0.8681249199072743	TNFAIP3 KO	peak32263
41.92331903181979	0.3322792438590084	0.191270925522649	1.7372177342220378	0.08234874579660058	0.243665787262847	TNFAIP3 KO	peak32264
298.97108208842593	-0.07571047991929629	0.08302761426611142	-0.9118710755271973	0.3618365894652528	0.6185746295440796	TNFAIP3 KO	peak32266
947.8118210439158	-0.10433511477213031	0.05261878414181477	-1.9828492139030238	0.04738427491029681	0.1641231142109506	TNFAIP3 KO	peak32267
225.3986160786003	0.007621840700581357	0.07812935898806272	0.09755411793082659	0.9222863592357159	0.9688971190002835	TNFAIP3 KO	peak32268
157.7453492005888	0.19106695159686773	0.12879848704695718	1.4834564906589998	0.13795316812394093	0.34567799543644134	TNFAIP3 KO	peak32269
88.70844584548422	0.3868461060426283	0.1302342993054637	2.9703857440449175	0.0029742602036480813	0.01791751323909504	TNFAIP3 KO	peak32270
25.32785973821601	0.06273641964742827	0.22546248941979685	0.2782565730063285	0.7808154098690683	0.904872550560189	TNFAIP3 KO	peak32273
41.37850029731814	0.2882603707591027	0.23984123095804707	1.2018799670417182	0.22941003705569907	0.4762728288383851	TNFAIP3 KO	peak32274
1001.1820525541444	-0.020881269183434376	0.0760488078991419	-0.2745772058797781	0.7836410805310863	0.9062956573809703	TNFAIP3 KO	peak32275
121.87724551328809	0.2236764123021426	0.12252185642176514	1.8256041724683505	0.06790990686010137	0.21267329664442225	TNFAIP3 KO	peak32276
36.61892539550072	0.6807937276329294	0.2658138166335107	2.561167573059492	0.01043210243410315	0.05075591137994307	TNFAIP3 KO	peak32277
41.23486911488027	-0.5349261600878034	0.22034915391728446	-2.4276297438773287	0.015197849803882174	0.06855102223510921	TNFAIP3 KO	peak32279
110.79809188533812	0.03951648305045541	0.11413686219834276	0.3462201631387513	0.7291772626977711	0.8785205459192189	TNFAIP3 KO	peak32281
82.4609273057785	0.0401468030980898	0.15087624015428738	0.2660909567804402	0.7901691594618807	0.9098874503522065	TNFAIP3 KO	peak32282
23.39398892206144	0.05011970548872729	0.26278527066516433	0.19072494193401274	0.8487410965442574	0.9371371675045571	TNFAIP3 KO	peak32283
51.17929276676285	0.21299054429101813	0.19537819637576803	1.0901448996968757	0.275649320565932	0.5313301221596152	TNFAIP3 KO	peak32284
129.91047712255966	0.5905748327807668	0.15932844203945784	3.7066503960072015	2.1001853935700689e-4	0.0017913897331465203	TNFAIP3 KO	peak32285
296.76845280574486	-0.10380583562440969	0.11571498144714316	-0.8970820746475824	0.36967512303873573	0.6259484861992264	TNFAIP3 KO	peak32286
97.83865377758067	0.06356448597242965	0.12399492603530402	0.5126377990203526	0.6082047072661863	0.8081445916673158	TNFAIP3 KO	peak32288
67.37635293048902	0.11527027855219518	0.17373514030919018	0.6634828069154738	0.5070213872963989	0.7397379311384559	TNFAIP3 KO	peak32289
59.32415008988323	-0.23298475695093562	0.1610585744785671	-1.446584000294502	0.14801346999066411	0.36181543760454915	TNFAIP3 KO	peak32290
36.36904214459444	0.28822820194136817	0.19442844187836514	1.482438470199151	0.13822366414247692	0.34612007002386247	TNFAIP3 KO	peak32291
57.478631905244875	0.29133057547179686	0.16640172067224374	1.750766604424852	0.07998612128355778	0.23878529464526924	TNFAIP3 KO	peak32292
99.5052640789212	0.03189308617716699	0.12352909038708537	0.2581827978918019	0.7962658332793761	0.9127940533369608	TNFAIP3 KO	peak32293
27.809581274879356	-0.28152196137543495	0.2948649305673903	-0.9547488771679957	0.33970470599749863	0.5975721798926392	TNFAIP3 KO	peak32294
42.51569599140717	0.0857604615547011	0.19126378030293859	0.44838840589089557	0.6538729078002345	0.836050581693631	TNFAIP3 KO	peak32295
249.70108061855376	-0.04798400139618399	0.12603509256897183	-0.38071937282011414	0.7034114921523127	0.8643199519710203	TNFAIP3 KO	peak32296
30.280258491460852	-0.17333392027473346	0.23314401417614133	-0.7434628801740495	0.45720148694863183	0.701120088969797	TNFAIP3 KO	peak32297
52.06112451173128	-0.04443824806325094	0.16897397535654007	-0.26298871154262027	0.7925592798400027	0.9108864436860755	TNFAIP3 KO	peak32299
1120.3501801201423	-0.17275153956004513	0.07530298189554965	-2.2940863059003855	0.02178554179575319	0.09099733131698906	TNFAIP3 KO	peak32300
121.5995827806279	-0.1502874500647119	0.12708086707652683	-1.1826127215059863	0.23696266839987368	0.4859295527578639	TNFAIP3 KO	peak32301
45.05486162196428	0.03642661760432035	0.170933635177673	0.21310386084317198	0.8312459532951468	0.9288305071289126	TNFAIP3 KO	peak32302
30.12064435800959	0.0017702499136006723	0.2489494356180477	0.0071108814093344234	0.9943263853238742	0.9978902089880046	TNFAIP3 KO	peak32303
31.824604303424547	-0.4962236703388798	0.24327453670225097	-2.039768226734797	0.041373415848091726	0.14847879694163493	TNFAIP3 KO	peak32309
60.55188404096363	0.10741527845838633	0.15077631837771613	0.712414785120935	0.47620796266918164	0.7164441748684972	TNFAIP3 KO	peak32313
31.255148668428355	-0.003404086367769068	0.2367801958696679	-0.014376567074227763	0.9885295542249704	0.9957572796405783	TNFAIP3 KO	peak32315
29.97746526678086	1.1984679879399738	0.20579260722369133	5.823668809624777	5.756960731980932e-9	1.2261326597487205e-7	TNFAIP3 KO	peak32316
21.938994205677236	0.06293064203425656	0.288205835418166	0.2183531153800155	0.8271539926279385	0.9271620635908085	TNFAIP3 KO	peak32321
31.38496110349337	-0.5069602150810583	0.23287957506335302	-2.1769200452342967	0.02948653353309554	0.11489747217557265	TNFAIP3 KO	peak32322
517.4898909243155	0.021624073477936972	0.06655827831531498	0.32488931542812005	0.745264843674172	0.8868369314232687	TNFAIP3 KO	peak32323
961.0285450931103	0.04063458619405586	0.06715405860740722	0.6050950163952382	0.5451158653875738	0.7669971282860125	TNFAIP3 KO	peak32324
367.4753832586054	0.029525554498204164	0.08588629949989524	0.34377490554521073	0.7310155737636763	0.8794365774018849	TNFAIP3 KO	peak32325
96.91767373519903	0.15330423160656262	0.12857062827412402	1.192373667799961	0.23311476055404337	0.4810731602818358	TNFAIP3 KO	peak32326
361.53983013225434	-0.02655306935117065	0.07541580792782368	-0.3520889065669512	0.7247715876793488	0.8760583407007247	TNFAIP3 KO	peak32327
96.0927355956681	-0.1737035252271609	0.12567857030241147	-1.3821252486337994	0.16693324717477864	0.39059019888963814	TNFAIP3 KO	peak32328
50.09050743382067	0.10348635721473844	0.16783746465405863	0.616586752117838	0.5375073349087705	0.762067817784705	TNFAIP3 KO	peak32329
27.027114867931253	0.2611130702046187	0.22559597523031075	1.1574367403409949	0.24709397068002736	0.4982130229610542	TNFAIP3 KO	peak32333
32.75885634296855	0.0268787293793774	0.21650894019098174	0.12414604845263098	0.9011996387516819	0.9601201889641859	TNFAIP3 KO	peak32335
37.758461321450326	0.09616170057010379	0.23042243382754676	0.4173278572435934	0.676438615193965	0.8491891926838323	TNFAIP3 KO	peak32336
69.21367100650208	-0.14798570189109553	0.14587657119277952	-1.0144583237806484	0.3103641062614469	0.5686968784407406	TNFAIP3 KO	peak32337
289.50669634833764	-0.03394091632000844	0.08986156812477329	-0.37770224833914856	0.7056517973876284	0.8656454169653636	TNFAIP3 KO	peak32338
55.741235278101655	-0.2791672986880109	0.17456042316611248	-1.5992588332714686	0.10976310257802194	0.29701304643506043	TNFAIP3 KO	peak32339
24.12920606788633	-0.20641119470557262	0.2898452190920394	-0.7121428304119358	0.4763763343021378	0.7166022537494755	TNFAIP3 KO	peak32340
27.973502969098742	0.01798523660225063	0.25392843721048186	0.07082797342364072	0.9435346681554987	0.9773295748026696	TNFAIP3 KO	peak32341
45.11997106443478	-0.2507912253726815	0.17367779707101136	-1.444002800600591	0.14873818755348053	0.3629270960861027	TNFAIP3 KO	peak32342
104.6232005968183	0.24083536623142335	0.10944039237499428	2.2006076641813204	0.027763810556205828	0.10976568874056059	TNFAIP3 KO	peak32343
25.648463268926413	-0.05906299950686205	0.2351148615911434	-0.25120912862399386	0.8016524271981061	0.9151055990938334	TNFAIP3 KO	peak32344
53.93106745601319	0.09792589338430382	0.17981428189802262	0.5445946359246379	0.5860323448014082	0.7942325699721177	TNFAIP3 KO	peak32345
25.042384302224956	0.5328940954424692	0.23183700077621025	2.2985722454064446	0.021529241089450642	0.09015143260109294	TNFAIP3 KO	peak32346
24.377824165046395	0.5705603443019243	0.2832535683630836	2.01430946695281	0.04397705265143468	0.15531320595052958	TNFAIP3 KO	peak32347
32.60506855701111	0.43541957737218295	0.2123633438801294	2.0503518611854212	0.04033010715770316	0.14563878135473446	TNFAIP3 KO	peak32350
41.43885482887306	0.22149445131194653	0.19387991785109254	1.1424311180184379	0.253274862714395	0.5053376375442671	TNFAIP3 KO	peak32351
48.01175241355807	0.16995712895049775	0.1862133481358107	0.9127011068322727	0.3613997616493506	0.6181867466590072	TNFAIP3 KO	peak32352
105.82926377085681	0.1540025465920562	0.1258967464772587	1.2232448486655243	0.22123723087480657	0.4660040719203687	TNFAIP3 KO	peak32353
29.833025093371287	0.10074096983112794	0.22735036466115896	0.443108899258954	0.6576869685628788	0.8382471025446063	TNFAIP3 KO	peak32355
48.6712574367003	0.010981565308829188	0.18350718103360814	0.059842700688743	0.9522809162655003	0.981197935657607	TNFAIP3 KO	peak32356
26.694977456001368	-0.08758301828856087	0.28672125527020786	-0.3054639887301766	0.7600127929379578	0.8946161160953188	TNFAIP3 KO	peak32357
18.56588454953742	-0.894941509856302	0.4031481882692456	-2.219882256443649	0.02642676127150709	0.10580985616587237	TNFAIP3 KO	peak32358
34.35282194632195	0.29783388913021464	0.19143548875564223	1.5557924555482219	0.11975745272674625	0.3148864445659968	TNFAIP3 KO	peak32359
23.98516250027513	-0.15144299377693915	0.26876551386246056	-0.5634762868216767	0.5731106029880163	0.7862361434732527	TNFAIP3 KO	peak32362
64.48999802880677	0.09217577165111854	0.17679866087579796	0.5213601233997611	0.6021159249026911	0.8048136123141905	TNFAIP3 KO	peak32363
46.493990692466156	0.24711186391772658	0.20174214035352966	1.2248896709665702	0.22061679267086456	0.465220614262025	TNFAIP3 KO	peak32364
172.2120415445539	0.1296939656181641	0.10457172071117504	1.240239375771354	0.2148868682804918	0.45778433611320096	TNFAIP3 KO	peak32365
295.01547754587693	0.013493346776936234	0.07878122376417851	0.17127617638089548	0.8640066121456005	0.9438172076368345	TNFAIP3 KO	peak32366
199.96972558464705	-0.07335357464252519	0.08831928994361353	-0.8305498684302939	0.4062279650623693	0.6583813387462717	TNFAIP3 KO	peak32367
88.58715418930899	-0.07140981548775435	0.14780776432705017	-0.48312628103722494	0.6290060745368775	0.8209309087622539	TNFAIP3 KO	peak32368
24.911108622914185	-0.0017887893544730337	0.23922002428754713	-0.007477590389017242	0.9940338016760053	0.9978438060952047	TNFAIP3 KO	peak32369
71.23401326030563	0.030283786487947762	0.15096728661462472	0.20059833601734794	0.8410126592914688	0.9333932957851871	TNFAIP3 KO	peak32370
57.44657433633201	0.04117738856305713	0.1587968786424847	0.25930855137123887	0.7953971819732515	0.912344425770278	TNFAIP3 KO	peak32371
516.6938422157239	-0.05917867260905645	0.08613589505727307	-0.6870384590501748	0.49205849325277695	0.7286925860645049	TNFAIP3 KO	peak32372
36.81019457732751	0.015653193791009986	0.19618691785296213	0.07978714361954407	0.9364065496289911	0.9746243869550795	TNFAIP3 KO	peak32373
55.43673942742796	0.2802606282781424	0.1923113362781234	1.457327652660192	0.14502595714058855	0.3569911934563053	TNFAIP3 KO	peak32374
23.63019371166976	-0.06361118187614095	0.27551062487283995	-0.23088467787948383	0.8174043944502298	0.9225611374109746	TNFAIP3 KO	peak32375
131.567207485624	-0.3304477894388272	0.12411211400913567	-2.6624942462466112	0.007756389564201119	0.039892210678072436	TNFAIP3 KO	peak32376
55.98792353430181	-0.03317979797614043	0.15822023470096336	-0.20970641358768258	0.8338968195210956	0.9299705898121436	TNFAIP3 KO	peak32377
33.637017822483806	-0.12913511702648353	0.22563151586207167	-0.5723274806407085	0.5671001356488921	0.7819577268846851	TNFAIP3 KO	peak32378
29.831505708249217	-0.31031755688035173	0.2412617433770456	-1.2862277812333687	0.19836357814798025	0.4353559455545719	TNFAIP3 KO	peak32381
335.1384661046946	-0.268465350185459	0.13447231310666277	-1.9964358757814598	0.04588649905740483	0.16020216237551185	TNFAIP3 KO	peak32382
81.01190165694484	-0.09097099394964861	0.13036754292192437	-0.6978040078896792	0.48529977229639787	0.7233491947237454	TNFAIP3 KO	peak32383
740.5464884424972	-0.4559054504997827	0.06837093498256697	-6.668117828372951	2.5910473308614207e-11	8.264564948639059e-10	TNFAIP3 KO	peak32384
134.17715167729324	-0.12692583475589242	0.12558007885250838	-1.010716316757251	0.31215222525601877	0.5703947244075281	TNFAIP3 KO	peak32385
36.37036820269674	0.2674615290304281	0.1796503369231614	1.4887894651977445	0.13654281730092924	0.34331305357653047	TNFAIP3 KO	peak32386
49.520443591879264	0.8546274585379592	0.16865701926378096	5.06725105346084	4.0360182469557624e-7	6.160390390196293e-6	TNFAIP3 KO	peak32388
147.0957749282665	1.1434072094949197	0.1229141247134807	9.302488319875865	1.3719656624548338e-20	1.921156598564608e-18	TNFAIP3 KO	peak32389
40.69566450943843	0.05028267122591129	0.20217302970987863	0.24871107337149612	0.8035842826356379	0.9159822670221935	TNFAIP3 KO	peak32391
180.882571818862	-0.2587959831243712	0.10018032527171568	-2.5833014858201713	0.009785976598492487	0.04822891842397487	TNFAIP3 KO	peak32392
24.787906762751625	-0.09205345624433668	0.2278101224768222	-0.4040797451996557	0.6861540789401026	0.8551417752158885	TNFAIP3 KO	peak32393
43.6976915453496	0.26366630604325214	0.21045662575777854	1.2528296749692944	0.2102676995686697	0.4516508204393235	TNFAIP3 KO	peak32394
28.567532203199878	-0.1227117335088385	0.23735680765883613	-0.5169926859027264	0.6051612645855198	0.8065829170228456	TNFAIP3 KO	peak32395
179.56676082326973	-0.20155348536708037	0.14422836675676426	-1.3974607762631936	0.1622750538687217	0.38372896559862524	TNFAIP3 KO	peak32398
32.57480171756312	-0.22825462691690904	0.2542278511513757	-0.8978348590965302	0.3692735972656486	0.6255838693010765	TNFAIP3 KO	peak32399
36.5437643901289	0.2101255216821584	0.27205202589066174	0.7723725673214	0.4398937967314105	0.6872624091854761	TNFAIP3 KO	peak32400
1055.663116406796	-0.05928561964838776	0.05533669245114248	-1.07136182200864	0.28400677214208486	0.5406348388726558	TNFAIP3 KO	peak32401
212.00854341618057	-0.06314435137717918	0.09781619586133002	-0.6455408618292242	0.5185767471059488	0.748729137545909	TNFAIP3 KO	peak32402
915.6736695861456	-0.02704480992672249	0.07512938588990156	-0.35997645403830847	0.7188647418082247	0.8728398296880449	TNFAIP3 KO	peak32403
28.975469456710524	0.1425288129792488	0.27629900520337736	0.5158498955663507	0.6059592508197134	0.8070554651799822	TNFAIP3 KO	peak32404
1089.0177309204546	-0.13544709320025017	0.06213393774697662	-2.179921281535724	0.02926329712342108	0.11423437319565011	TNFAIP3 KO	peak32405
73.40236607416507	-0.27522412756760234	0.19289120925527564	-1.426836031720688	0.1536271626565207	0.37051857328303944	TNFAIP3 KO	peak32406
86.53457362651936	-0.09869569355456875	0.1512418949057352	-0.6525684805528454	0.5140345111544302	0.7452343349236911	TNFAIP3 KO	peak32409
24.30064342657031	-0.23064866742860898	0.320980685126395	-0.7185749115644909	0.4724028761073895	0.7134032844172699	TNFAIP3 KO	peak32410
28.814769552348938	0.11416305387294835	0.2169842035007901	0.5261353224384957	0.5987941881121916	0.802552059484577	TNFAIP3 KO	peak32411
53.555006697678344	-0.12529499816746711	0.181974733308254	-0.6885296430423947	0.49111930977497753	0.727953670449121	TNFAIP3 KO	peak32412
18.838899023906468	-0.055385449550344565	0.33694721215149454	-0.16437426265287738	0.8694365234057161	0.9463181908449574	TNFAIP3 KO	peak32413
33.35907928794665	0.23377799615306993	0.22639940758496288	1.0325910241851584	0.3017953304150883	0.5595092220314043	TNFAIP3 KO	peak32417
44.69149306884415	0.2610958156217696	0.2161948148255169	1.2076876859072254	0.22716741639624205	0.4733331057740474	TNFAIP3 KO	peak32418
43.98867885343036	-0.40034243599146413	0.21583643317997284	-1.8548417896511613	0.06361882247455211	0.20331471026475664	TNFAIP3 KO	peak32419
406.7360561859551	-0.046391479322741076	0.08215991354559905	-0.5646485898137372	0.572312808641164	0.7856708955788325	TNFAIP3 KO	peak32422
134.80604964893018	-0.12008744470872627	0.10233465534699442	-1.1734777852286309	0.24060426022383938	0.4905509950339105	TNFAIP3 KO	peak32423
103.22679379746134	-0.11044391942038272	0.14489164492180615	-0.7622518156929347	0.44590972597571904	0.6922320233916219	TNFAIP3 KO	peak32424
64.06744306454439	-0.023968091654291233	0.2327813454855713	-0.10296397077822057	0.9179915660816782	0.9672013029979045	TNFAIP3 KO	peak32425
84.07461970769727	0.04054837424725374	0.1768336533724919	0.22930236113959865	0.8186339184455983	0.9232686848067394	TNFAIP3 KO	peak32426
110.1900914079388	0.12779851407827023	0.13018321193482515	0.9816819863244056	0.3262565425732565	0.5841502327363095	TNFAIP3 KO	peak32427
119.74745992137132	-0.14408859643468475	0.13248107548228363	-1.0876164456707884	0.2767644675229291	0.5325424437750458	TNFAIP3 KO	peak32428
107.7401508416568	-0.05887096301916507	0.11416846373056153	-0.5156499535467255	0.606098914475923	0.8071465197970924	TNFAIP3 KO	peak32429
57.714142399123595	-0.18504509934334426	0.1524263702502302	-1.213996626958745	0.22474901220314622	0.47035830714355725	TNFAIP3 KO	peak32430
292.561256989887	-0.24780382448193433	0.08165376794908816	-3.03481187342686	0.002406857666685887	0.014979475183483262	TNFAIP3 KO	peak32431
123.64611446829457	-0.05892300186255608	0.14047563695462828	-0.4194535304480406	0.6748847093510089	0.8483089911987644	TNFAIP3 KO	peak32432
206.7637844825202	0.2685370792200793	0.08713094027770839	3.0819945057884555	0.0020561863258631583	0.013111395050416242	TNFAIP3 KO	peak32433
269.78095909649517	0.09555549055049882	0.09147097870132581	1.044653636674315	0.29618308021552797	0.5535073767202074	TNFAIP3 KO	peak32434
84.75815112866378	-0.13687992847276792	0.151843922644891	-0.9014514778631046	0.36734832157169167	0.6237431650686569	TNFAIP3 KO	peak32435
104.82264675503116	-0.03590288528741661	0.1467016652870117	-0.24473399955736758	0.8066624005693646	0.9173593805380795	TNFAIP3 KO	peak32436
28.39675921545662	0.356510490627387	0.20378183608372652	1.749471383116353	0.08020957122191277	0.2392264455141033	TNFAIP3 KO	peak32437
37.433006952495056	0.07642157141388915	0.18744416334044445	0.4077031263709657	0.6834916419188909	0.8534859613504819	TNFAIP3 KO	peak32439
63.63969084589671	-0.16006687577177472	0.16139734701179742	-0.9917565482664009	0.3213162986521627	0.579472599918357	TNFAIP3 KO	peak32440
28.14215406477226	-0.11412501777734327	0.2567790132101241	-0.4444483852111152	0.6567184379922995	0.8377459216753609	TNFAIP3 KO	peak32441
21.18566369578723	-0.1662437801503166	0.2764689757923766	-0.601310796894487	0.5476329996364548	0.7687055671217515	TNFAIP3 KO	peak32444
25.02886710165247	0.17535660630659378	0.2402423619097302	0.72991542754014	0.4654418815212802	0.7079241828044471	TNFAIP3 KO	peak32445
36.13131315183736	0.0815053697879484	0.20605004894179604	0.3955610309559869	0.6924288898755224	0.8584616717642034	TNFAIP3 KO	peak32446
27.603317560382564	-0.020476722694125305	0.22295053552311309	-0.09184424090339313	0.9268217934252421	0.9708875117495079	TNFAIP3 KO	peak32449
68.47965878130844	-0.26300255131346956	0.14670234167841437	-1.7927631440948395	0.0730108050261976	0.22405624122349527	TNFAIP3 KO	peak32450
110.19648751699935	-0.3430102564721237	0.14363519293742683	-2.388065553137472	0.016937320385414015	0.07462897453494703	TNFAIP3 KO	peak32451
45.402046817143855	-0.1268259125868229	0.18026548005836196	-0.7035507438571285	0.48171259512437076	0.7206298596947363	TNFAIP3 KO	peak32452
35.74757792290313	0.007791703372648147	0.19786542707995558	0.03937880147955101	0.968588380766945	0.9879824950712982	TNFAIP3 KO	peak32453
28.338844457842804	0.09118539254150615	0.23828525523104374	0.382673247881376	0.701962052425614	0.8634247587041827	TNFAIP3 KO	peak32454
35.74233124268834	-0.40545518530942726	0.2192426043248223	-1.8493448687040719	0.06440803073717395	0.2051375149675517	TNFAIP3 KO	peak32455
194.5505563666467	-0.283442533019179	0.11798030172744331	-2.402456417461828	0.016285375000363828	0.07237392410179601	TNFAIP3 KO	peak32456
63.631922861913175	-0.5745852341497527	0.18236765664547328	-3.1506970299385872	0.001628813535717672	0.0107336281227379	TNFAIP3 KO	peak32457
25.905020853140055	-0.1713773186433839	0.2632340685063458	-0.651045359044217	0.5150172069368654	0.7460196590758407	TNFAIP3 KO	peak32458
23.144484700796223	0.16781830542537632	0.3656035727770213	0.4590171374712669	0.6462218595286608	0.8312803063482672	TNFAIP3 KO	peak32459
33.61338268194321	0.21256471951782221	0.22808370061966143	0.9319592717073732	0.351357574128175	0.6089075332895791	TNFAIP3 KO	peak32460
84.99263076391735	0.8978017677668874	0.1604210125319011	5.596534728194361	2.1867853408971145e-8	4.1959763416580084e-7	TNFAIP3 KO	peak32462
49.39782749482344	0.3350642937386305	0.20473634829775056	1.6365647649988484	0.10172144290627623	0.28181255363050295	TNFAIP3 KO	peak32464
22.772205865311705	0.639900683644892	0.23877621308922367	2.679918051157717	0.0073640185887344466	0.03826665578610999	TNFAIP3 KO	peak32465
33.47235803895319	-0.10188749058996867	0.23075718877504928	-0.4415354994174955	0.6588253675550868	0.8388993612082513	TNFAIP3 KO	peak32467
241.31880063031775	0.11100174772070229	0.09829425419659345	1.129280125557423	0.25877968215038083	0.51163489840066	TNFAIP3 KO	peak32468
149.28045777528263	0.38331503897681884	0.10476598227903591	3.658773875244061	2.53424820683067e-4	0.0021176915900946885	TNFAIP3 KO	peak32469
1144.0988455028785	-0.007309095385909388	0.053755472157939355	-0.1359693272609434	0.8918455290343856	0.9562212566643566	TNFAIP3 KO	peak32470
240.4107097490869	-0.0028932005178011096	0.09340755169867451	-0.03097394659410782	0.9752903173065912	0.9908426097315933	TNFAIP3 KO	peak32471
44.17934983356375	0.16315441123956725	0.15884608901117156	1.027122620740714	0.3043627282861199	0.5621950923091197	TNFAIP3 KO	peak32472
22.96741485557989	1.1577942885620804	0.24147039342114887	4.794767060915703	1.6286396510206124e-6	2.2150311993379038e-5	TNFAIP3 KO	peak32474
48.895954990402714	0.2212338888655408	0.20981826687580163	1.0544071884670387	0.29169653255238903	0.5486379080637934	TNFAIP3 KO	peak32475
37.254246371381214	0.15410681794766926	0.22223192409910722	0.6934504057974286	0.4880269389214023	0.7254923001991688	TNFAIP3 KO	peak32476
682.594399364004	-0.15880124021305733	0.07324592996760151	-2.168055484902698	0.03015446521978598	0.1168966073348731	TNFAIP3 KO	peak32477
136.444428592112	-0.02317688870517073	0.10674523353073752	-0.21712340625023688	0.8281121734912661	0.927652795993904	TNFAIP3 KO	peak32478
92.1605332582177	0.08836154201715692	0.15633545340633723	0.5652047574102925	0.5719345011828514	0.7854812660841864	TNFAIP3 KO	peak32479
42.96476721913498	0.3001719605480824	0.1811795487706786	1.6567651403526458	0.09756696735650404	0.27393315564928183	TNFAIP3 KO	peak32480
37.97789336073803	0.23213170613323036	0.20364719661193875	1.139871846974503	0.25433969557272984	0.5066105532460036	TNFAIP3 KO	peak32482
24.284733302536008	1.0429895512971936	0.262801959697125	3.9687282107759856	7.22572377335317e-5	6.914734335445473e-4	TNFAIP3 KO	peak32483
23.022670731466366	1.3778393252854069	0.22122652409697283	6.228183220387454	4.718750386025117e-10	1.2077621096725262e-8	TNFAIP3 KO	peak32485
33.20906958709984	2.1110151816577494	0.2024735527062897	10.426128022359595	1.884102358118689e-25	5.764765657935251e-23	TNFAIP3 KO	peak32488
26.588980930676758	1.0672808576275303	0.21053763201876174	5.069311587642542	3.9925714924372756e-7	6.097869853813681e-6	TNFAIP3 KO	peak32489
21.3490847751268	0.3290715663688284	0.34094730783965155	0.9651683964127139	0.3344604735165034	0.5924314709420065	TNFAIP3 KO	peak32490
101.82495968447968	-0.0833727182950595	0.17327067119808293	-0.4811704007295491	0.6303953958876363	0.8217748993168934	TNFAIP3 KO	peak32492
46.149694206713875	-0.3078265988630432	0.22781937261723587	-1.3511871063758443	0.17663550378138332	0.4046704295989969	TNFAIP3 KO	peak32495
70.85140325353636	0.5020624130207137	0.16086189391072347	3.1210773466297286	0.0018019069991887498	0.011695706755649973	TNFAIP3 KO	peak32498
107.13509132750583	-0.2015964904218253	0.12772403705302893	-1.578375496682161	0.11447937101967226	0.3054893567176694	TNFAIP3 KO	peak32500
344.2532723316568	-0.1422026564923794	0.09572935847494651	-1.4854654701315635	0.1374205637980124	0.3448130836396652	TNFAIP3 KO	peak32501
39.86168764172602	0.1505506013994284	0.18664693547971806	0.8066063394637838	0.41989332020225384	0.6704878987252961	TNFAIP3 KO	peak32502
24.704371347987063	-0.29222167184202746	0.26122249726588914	-1.1186696203450859	0.26328111021062317	0.5170730634487328	TNFAIP3 KO	peak32503
24.976853797932844	-0.32009742646279976	0.2545113565538668	-1.2576940801266439	0.20850241401748362	0.4491307159241105	TNFAIP3 KO	peak32505
37.3798047002771	0.3754779386674335	0.3118196169208444	1.2041511126695688	0.2285311774064965	0.47516129596037876	TNFAIP3 KO	peak32506
39.1931913217051	0.11002971012229804	0.21967897298228994	0.5008659164260041	0.616465491201427	0.8130502908547161	TNFAIP3 KO	peak32507
355.80603996566015	0.04540131779946593	0.07978151907413371	0.5690706109177818	0.5693082218661023	0.7835480298489155	TNFAIP3 KO	peak32508
1232.9753219025633	-0.11475719023590272	0.05596015663027969	-2.0506945860442487	0.04029669853998698	0.1455445902969157	TNFAIP3 KO	peak32509
490.2663579957078	-0.07460904755572188	0.06153517261430183	-1.212461822823935	0.22533564799474198	0.4710166979282482	TNFAIP3 KO	peak32510
126.0840211324715	-0.2425398475580965	0.1096480742791842	-2.211984561995547	0.0269677316514245	0.10737988785129718	TNFAIP3 KO	peak32511
45.3310672478082	-0.1841417046862752	0.19508228249388068	-0.9439181371688704	0.34521148290090736	0.6030281204748894	TNFAIP3 KO	peak32512
47.61238277012498	0.9152243108341388	0.21117619266339024	4.333936980732408	1.4646611855132937e-5	1.6433304210808643e-4	TNFAIP3 KO	peak32516
83.24743408468053	0.1393917673168457	0.12195203314387568	1.1430048661213799	0.25303657069309465	0.5050881626696881	TNFAIP3 KO	peak32518
136.08340007203492	0.020794566461961674	0.11213861319254688	0.18543627275162122	0.8528868602025221	0.9389735907812478	TNFAIP3 KO	peak32519
62.71317447510088	-0.15715058476209529	0.15795879791250036	-0.9948833926246211	0.3197929809366143	0.5780003045393666	TNFAIP3 KO	peak32521
27.31487983672854	0.03427646915000225	0.22905149031729755	0.14964525706652324	0.8810445002102039	0.9516803425591566	TNFAIP3 KO	peak32522
35.076204482214116	-0.6186089166494911	0.2437721400035335	-2.537652238030664	0.011159881819033891	0.05362799474920123	TNFAIP3 KO	peak32523
21.317433829384612	2.1544820203068693	0.21232388529269486	10.147148623137012	3.4118637888018326e-24	8.539581728941403e-22	TNFAIP3 KO	peak32524
24.27990864070021	-0.324554456094437	0.2811712137312061	-1.1542947508300205	0.24837934782866072	0.49977764864155305	TNFAIP3 KO	peak32528
49.8138113652983	0.34970798687892624	0.1837868016939119	1.9027916240761842	0.05706774058810152	0.18812913093947947	TNFAIP3 KO	peak32530
158.97640314039026	-0.15496605063439667	0.1063834344832373	-1.4566746353617157	0.14520621459300168	0.35727662098951163	TNFAIP3 KO	peak32531
140.7807695080437	-0.044734977877181226	0.10257621832369947	-0.4361145166807689	0.6627536452356306	0.8412091567774715	TNFAIP3 KO	peak32532
259.42157776516103	-0.06902819096796603	0.08051357615797865	-0.8573484654628094	0.39125233114164865	0.645027913681654	TNFAIP3 KO	peak32533
30.43325404965025	0.06619040992926899	0.19845980629461638	0.33352048036874726	0.7387414324655299	0.8834074605179322	TNFAIP3 KO	peak32534
48.45961815330472	0.871334265149372	0.22387797618515154	3.8920052789326682	9.941908124564868e-5	9.19937479157709e-4	TNFAIP3 KO	peak32535
29.446193201885343	-1.0761758324087929	0.2799592156553614	-3.8440450330936744	1.2102278256989117e-4	0.00109478418671052	TNFAIP3 KO	peak32536
32.366497242347236	0.043270376851078325	0.22401398603844352	0.1931592648132809	0.8468342398748441	0.9362381928550306	TNFAIP3 KO	peak32539
32.260810385514354	1.1440420251054642	0.183036031001833	6.250365126711075	4.094942247798881e-10	1.0625118927200444e-8	TNFAIP3 KO	peak32540
46.98329648775474	-0.0257835672835829	0.20641985383498296	-0.12490836905734325	0.9005960927159049	0.9598226562324743	TNFAIP3 KO	peak32541
83.12452543158764	-0.14471355528614305	0.1782524321490577	-0.8118461753449239	0.41687990256558605	0.6677692147161951	TNFAIP3 KO	peak32542
68.44153393814157	-0.09959004646213246	0.13766899768732815	-0.72340213218026	0.4694328616608062	0.7110084152173339	TNFAIP3 KO	peak32545
83.39926067545252	-0.04616143556435839	0.1313944280666951	-0.35131958214336984	0.7253486056700551	0.8763637619303992	TNFAIP3 KO	peak32546
63.3638553851629	-0.17838062918791298	0.1578568926176798	-1.1300148269099688	0.25846997690095863	0.5112807119689649	TNFAIP3 KO	peak32547
34.236949801847885	0.06181264334735008	0.21287676525132243	0.2903682009371668	0.7715345682001675	0.9004203951991345	TNFAIP3 KO	peak32548
33.49779782094895	-0.22869769707070767	0.25636335626025725	-0.8920841902168588	0.3723478082338905	0.6284626330132451	TNFAIP3 KO	peak32549
178.48774334756345	-0.22452112563621945	0.1463656391792423	-1.5339742776736442	0.12503598094318508	0.32385122883707423	TNFAIP3 KO	peak32550
42.292888572449044	-0.29465476840351784	0.17884620427854409	-1.6475315738018552	0.09944883192505805	0.27753125208006657	TNFAIP3 KO	peak32551
67.81653158064859	-0.02846064187899689	0.154621786253875	-0.1840661821890163	0.8539615358637079	0.9394266283550683	TNFAIP3 KO	peak32552
516.9956378456734	-0.198748170236136	0.07108406329427286	-2.7959596149331105	0.005174586607246568	0.02851709738157965	TNFAIP3 KO	peak32553
43.751752114045395	0.21194346919497703	0.26355805137567867	0.804162377467537	0.42130320369096036	0.6719802079809507	TNFAIP3 KO	peak32554
73.8428301628738	0.12131763009687019	0.1403774022913693	0.8642247834524079	0.38746442020404653	0.6415932647657433	TNFAIP3 KO	peak32556
690.7982824648255	-0.026351854815765314	0.08512832439742211	-0.3095544873259988	0.7568997710609453	0.8930499800119486	TNFAIP3 KO	peak32557
64.38257861225465	0.2440155202790099	0.23350014072035127	1.0450337182933533	0.2960073859232035	0.5533514930545275	TNFAIP3 KO	peak32558
34.73400727296012	-0.4101058713335726	0.26349889022133244	-1.5563855733475538	0.11961643364865768	0.3146561952652796	TNFAIP3 KO	peak32562
79.90150652620108	-0.7193177188996814	0.1787564498403215	-4.024009872327568	5.721551705283991e-5	5.609155915390023e-4	TNFAIP3 KO	peak32563
38.558237462136155	-0.7513649857536028	0.22640335402619333	-3.3187007718387203	9.043728308222658e-4	0.006453209885330603	TNFAIP3 KO	peak32565
99.7923471986928	-0.49824080954851974	0.13909310521876053	-3.5820669095344795	3.408864515067082e-4	0.0027527352512863516	TNFAIP3 KO	peak32570
27.883680807125913	-0.32692019389452615	0.22522835184751647	-1.4515055107975785	0.14663914883856474	0.3596346106189907	TNFAIP3 KO	peak32571
23.230340342147084	-0.12119252748274063	0.2585709674286619	-0.4687012184234368	0.6392832159163724	0.827024403312428	TNFAIP3 KO	peak32572
88.00151431118438	-0.06216095440967624	0.14989185092521218	-0.414705362739774	0.6783576060767714	0.8503707443657764	TNFAIP3 KO	peak32573
121.08313153537276	-0.281575061447103	0.1259637539925155	-2.2353657502445787	0.02539334672128039	0.10261655093114243	TNFAIP3 KO	peak32574
24.456755019221212	0.12193495652292638	0.2558459402906346	0.47659523690081346	0.63365037580469	0.8238021801993459	TNFAIP3 KO	peak32575
23.279049801073807	-0.42145069249845873	0.3239623630785111	-1.300924862053564	0.19328417508268436	0.42837517816838955	TNFAIP3 KO	peak32576
53.95673213098117	-0.22654119022944513	0.16574418760255066	-1.3668122756297418	0.1716841540619234	0.39742789007849555	TNFAIP3 KO	peak32579
205.19330578887377	-0.5702438420029778	0.10979652943046048	-5.193641775026607	2.062197653740818e-7	3.3292638317100692e-6	TNFAIP3 KO	peak32580
398.81396793227674	-0.6527538678917978	0.0897146323541554	-7.27589079688809	3.441419007078861e-13	1.498896350076363e-11	TNFAIP3 KO	peak32581
45.2205575494841	-0.8847419740488827	0.2603925018880202	-3.397724464544525	6.794881930776722e-4	0.005038085387849972	TNFAIP3 KO	peak32582
32.13128384132041	-0.3132288975477638	0.2544656027622721	-1.2309282439261144	0.21834970298099557	0.46235524792288774	TNFAIP3 KO	peak32583
48.18337766516793	-0.3726875319922865	0.21822311087076676	-1.7078279679231345	0.08766826795897253	0.2544366219761768	TNFAIP3 KO	peak32585
52.67982282383075	-0.22681007690164326	0.21259809412345987	-1.066849060132826	0.2860400005977865	0.5426662661197932	TNFAIP3 KO	peak32587
48.71615585638011	-0.06955974665890814	0.19016464982587955	-0.36578694685157903	0.7145240607987573	0.8705139988891788	TNFAIP3 KO	peak32588
23.159835985661847	0.1498523955545811	0.30903038151653356	0.4849115314138257	0.6277391022003334	0.8202126832700737	TNFAIP3 KO	peak32589
24.808927525881455	-0.18384739358236235	0.2699757215112535	-0.6809775062484609	0.49588572357612964	0.7312668386735246	TNFAIP3 KO	peak32591
48.163061439950084	0.013136754294624301	0.20339711556137507	0.06458672856970916	0.9485030517134959	0.9794561787097609	TNFAIP3 KO	peak32592
66.38823641403238	-0.29589234370962947	0.18422084247664366	-1.6061827735216443	0.10823375717607575	0.2942557107244705	TNFAIP3 KO	peak32593
29.398934110928	-0.16433390089149053	0.25188703126991147	-0.6524111228076577	0.51413599087905	0.7453010691321845	TNFAIP3 KO	peak32594
30.953335760222327	0.2442147153341559	0.21402525921006663	1.1410555755685743	0.2538467964727542	0.5060671193369417	TNFAIP3 KO	peak32595
145.00597145040297	0.2383448648308149	0.11616513033173144	2.051776330385686	0.0401914046387605	0.14527124326671959	TNFAIP3 KO	peak32596
28.513516939592567	-0.07475827539355662	0.2365486911418645	-0.31603757785631587	0.7519739857358242	0.890413837940594	TNFAIP3 KO	peak32597
22.10852655832503	0.093305937905846	0.24276245305186508	0.38435077884927954	0.700718476717378	0.8627505746373179	TNFAIP3 KO	peak32598
50.10137152511285	0.06863553870961943	0.22742940598882602	0.3017883215725921	0.7628134340818608	0.8960018617231104	TNFAIP3 KO	peak32600
43.39777421932037	0.04110409210675062	0.22428575997185093	0.18326661537455344	0.8545888278045761	0.9396704130113566	TNFAIP3 KO	peak32603
26.510651476191374	0.018863769182967283	0.3087635452661699	0.06109454782528084	0.9512839112467248	0.980834713508703	TNFAIP3 KO	peak32607
30.692773388372267	0.05495111128533355	0.22412853674698843	0.24517677259172985	0.806319560396561	0.9171985068902584	TNFAIP3 KO	peak32608
110.36274946725501	-0.24215601983850416	0.11824394816231786	-2.0479358445143223	0.04056628606979096	0.14626167058885947	TNFAIP3 KO	peak32609
92.21867203225045	-0.3988107414999371	0.1461023761732051	-2.729666360984745	0.00633984521173382	0.033802172215196824	TNFAIP3 KO	peak32610
35.22380541234147	0.002305167107975358	0.2042022394286671	0.011288647540913037	0.9909931537109193	0.9967077623987386	TNFAIP3 KO	peak32611
34.36188312780783	0.18541895199033448	0.2742308273820756	0.6761418975409251	0.49895055787083226	0.7337235026982616	TNFAIP3 KO	peak32614
36.42534832068475	-0.20617535813245813	0.20926063464559955	-0.985256297638748	0.32449819344854913	0.5825127296547671	TNFAIP3 KO	peak32621
40.80077303665335	-0.2743978064841088	0.19443305716968132	-1.4112713675259572	0.1581646136888522	0.3774973948493735	TNFAIP3 KO	peak32622
170.2556815426814	-0.06269667799085368	0.11212817611152165	-0.5591518578568169	0.5760580856471941	0.788114421250727	TNFAIP3 KO	peak32623
52.62831126367324	-0.10341170618049947	0.1847223710895609	-0.559822319140551	0.5756006383447968	0.7878327974502868	TNFAIP3 KO	peak32624
90.53151731290657	-0.23903410360215904	0.16030664081580948	-1.4911054363418828	0.13593381527385537	0.3423198700855319	TNFAIP3 KO	peak32625
18.230567309241852	0.3307037813858123	0.38434722747131056	0.8604297305891131	0.389552203094333	0.6434726688328516	TNFAIP3 KO	peak32628
26.243763678119702	-0.48794382976268824	0.2976419957684835	-1.6393648634926783	0.10113729471506701	0.280741448635501	TNFAIP3 KO	peak32629
20.87107741218943	0.016379928902819432	0.3373569060566672	0.04855370857612747	0.9612749616265635	0.9851642640325999	TNFAIP3 KO	peak32631
60.80929495010629	-0.44196382509574156	0.15508830236473173	-2.8497560316080133	0.0043752775515919174	0.02478498739589431	TNFAIP3 KO	peak32633
382.9654695340276	-0.09108889106989944	0.09213562216014383	-0.9886392356647352	0.3228396823715267	0.5809573382456205	TNFAIP3 KO	peak32634
44.31278050932964	0.2307406203652418	0.19608600704161003	1.1767316997600852	0.23930261114828877	0.48885271030311284	TNFAIP3 KO	peak32637
26.939999883852682	-0.29540498610974125	0.255364682899576	-1.1567965575956773	0.2473554886130392	0.4984797438670286	TNFAIP3 KO	peak32641
42.18786188604255	-0.3314831732210358	0.20547562777526784	-1.6132481346331962	0.10669060967426146	0.2914047791765628	TNFAIP3 KO	peak32642
92.87779225940183	-0.315288874482479	0.13215453375928107	-2.38575904672916	0.0170439140209915	0.07500208917543776	TNFAIP3 KO	peak32643
72.08681650494944	-0.2376669296069888	0.14985702472480114	-1.5859578824779326	0.11274886401731812	0.3023516894060372	TNFAIP3 KO	peak32644
26.58107617520217	-0.20396271782031933	0.24392660077863304	-0.8361643099573978	0.4030624735193621	0.6554887209414564	TNFAIP3 KO	peak32646
35.39620091569143	-0.2123010889695197	0.21642087339128227	-0.9809640153594884	0.3266104871577732	0.5844354151056059	TNFAIP3 KO	peak32647
161.04985899063865	0.15994716330677217	0.10772497541082923	1.4847732635517799	0.13760389664583358	0.34508854330146244	TNFAIP3 KO	peak32648
33.133499186441895	0.31672353622891236	0.19918111311042194	1.5901283574679457	0.11180587513808118	0.3006666261616121	TNFAIP3 KO	peak32649
23.62037180007701	0.3287375589757569	0.3049332072148061	1.0780641504360073	0.2810051287723354	0.5373326292022786	TNFAIP3 KO	peak32651
49.47932530794864	0.17211385144358085	0.17747095723166617	0.9698141832801843	0.3321391218039081	0.5900908272593905	TNFAIP3 KO	peak32653
39.87911412174144	0.2511488935655935	0.25234209668629265	0.9952714860644812	0.3196042419141782	0.5778157413045031	TNFAIP3 KO	peak32654
58.89060121524732	0.36400738434434426	0.16465279442707517	2.210757403850582	0.0270526410172586	0.10762189087827663	TNFAIP3 KO	peak32656
124.10977755295445	-0.28198893320965207	0.12871226719743614	-2.1908473788057794	0.028462838738014296	0.11187488554445325	TNFAIP3 KO	peak32657
19.620443736800592	-0.5590461103618484	0.2831928286519196	-1.9740828643969228	0.048372321444345286	0.16664332676230664	TNFAIP3 KO	peak32658
38.85394415043046	-0.3148583363986937	0.19828538044871225	-1.5879049463262562	0.11230783484298786	0.30152613035751175	TNFAIP3 KO	peak32659
23.44362691280614	-0.7340358353190539	0.2860400411974281	-2.5661995860656934	0.01028196469077465	0.050182630016117134	TNFAIP3 KO	peak32660
157.038716827167	-0.5007591871828253	0.13634725020112065	-3.672675367080557	2.400243245139108e-4	0.002018203728677185	TNFAIP3 KO	peak32661
35.60403324087311	-0.45487348000380806	0.23569346967375324	-1.9299367124318025	0.053614679869629873	0.17982465532699693	TNFAIP3 KO	peak32662
177.18306377783296	0.12189261146662544	0.12706767243896508	0.959273189844369	0.3374211378711769	0.5955374995974064	TNFAIP3 KO	peak32665
29.037640792988288	0.6673553932144628	0.21042917471419675	3.1714014661743537	0.001517053241745761	0.010098432432084914	TNFAIP3 KO	peak32666
114.05419817285427	0.8867691762664044	0.1371232850549061	6.466948162096099	1.0000193498507501e-10	2.8994059837841754e-9	TNFAIP3 KO	peak32667
25.07084509200675	0.7305772616543437	0.20902040634502309	3.49524371533564	4.736290631801845e-4	0.0036781416736473504	TNFAIP3 KO	peak32668
27.43394459747673	-0.5609083253815995	0.29198723854737135	-1.921002877290471	0.054731344747627045	0.18255896690660034	TNFAIP3 KO	peak32669
73.93149840750492	-0.9685741941761944	0.1912677999014246	-5.063968920410948	4.1061662001349295e-7	6.256430125686486e-6	TNFAIP3 KO	peak32670
44.52745518821991	-0.1413118292418126	0.22284516269014246	-0.6341256302623953	0.5259988373029834	0.7543242797466223	TNFAIP3 KO	peak32671
66.78767268198048	-0.6206827571939578	0.18122311770930316	-3.4249645687565327	6.148796031763357e-4	0.004616961534646149	TNFAIP3 KO	peak32672
28.599105034077485	-0.5050728050702884	0.30007376735697977	-1.6831621421589764	0.09234370733038953	0.2637206402018271	TNFAIP3 KO	peak32673
138.25213835422434	-0.27928684852177355	0.12452347353327228	-2.2428449881551766	0.024906812248853848	0.10114807393416232	TNFAIP3 KO	peak32674
172.11287799371996	-0.41437510048588305	0.1116157471242467	-3.7125146868802963	2.0521014861872583e-4	0.001754748868884231	TNFAIP3 KO	peak32675
32.06063495159067	-0.1641945577168255	0.23942865491925133	-0.6857765532375439	0.4928540239112572	0.729154271209507	TNFAIP3 KO	peak32677
26.62232247283299	-0.44265138930456965	0.2632026272998412	-1.6817894025058493	0.09260968442581582	0.2642309332617836	TNFAIP3 KO	peak32678
145.23051616436908	-0.21030640586126378	0.1389253770246888	-1.5138084226605315	0.13007443578350336	0.3325346126504238	TNFAIP3 KO	peak32682
92.3491191502333	0.17796090971317086	0.16380915861164264	1.0863916964196065	0.2773057336866635	0.5330636593714313	TNFAIP3 KO	peak32683
71.54049595120057	-0.8116269378855459	0.18220057313204513	-4.454579499578963	8.405777837702306e-6	9.938834499497758e-5	TNFAIP3 KO	peak32686
23.371286004140075	-0.024561631533648813	0.28598638946846594	-0.08588391769027555	0.9315586960931015	0.9727907967355599	TNFAIP3 KO	peak32688
34.69468671370713	-0.22697189935056877	0.21672781508295905	-1.0472670490573095	0.29497642898039655	0.5522629211538954	TNFAIP3 KO	peak32689
56.486375630908185	0.09892005516856353	0.20127478260634513	0.491467703443169	0.623095689310514	0.8172685325209897	TNFAIP3 KO	peak32690
22.275520908064692	-0.013634889379814356	0.2856710831224312	-0.0477293299370129	0.9619319588248163	0.9853468898998476	TNFAIP3 KO	peak32691
47.51361948744419	0.11605264753251453	0.21477273214557477	0.5403509392144487	0.5889550350501023	0.7960832243953764	TNFAIP3 KO	peak32692
24.48692116074875	0.027626033583670474	0.28248990602206375	0.09779476361719189	0.9220952654814907	0.968835946330246	TNFAIP3 KO	peak32693
47.765306435396454	0.36947264772243743	0.1677287642478874	2.2027983654395227	0.027608963435093142	0.10932971230206089	TNFAIP3 KO	peak32695
28.747208189491182	-0.1695990868436124	0.24339452575262174	-0.6968073185671702	0.48592338539462604	0.7238608285025812	TNFAIP3 KO	peak32696
26.616946907616015	0.5221563824500419	0.19660067637274672	2.6559236320227866	0.007909152315724569	0.04053192120647893	TNFAIP3 KO	peak32699
22.13051801051033	-0.6118973373211088	0.3010278388562986	-2.0326935197950573	0.04208349640485187	0.15031889586613792	TNFAIP3 KO	peak32701
41.41758121623648	0.3070378072351528	0.185336926593846	1.6566466967913331	0.09759092549239486	0.2739899674864793	TNFAIP3 KO	peak32702
241.01837093286542	0.029484047971844386	0.09893140121133474	0.29802517310819554	0.7656839507760591	0.8974782589831346	TNFAIP3 KO	peak32703
60.05103253693712	-0.4603952502795365	0.2063511419220353	-2.231125284751201	0.02567283132122405	0.10345717078124671	TNFAIP3 KO	peak32708
58.945866865970196	-0.5186223691063415	0.18313159895859807	-2.8319654939702152	0.004626284080868631	0.025978894019593912	TNFAIP3 KO	peak32709
45.80651619347397	-0.4740854276957078	0.1872564286241125	-2.531744470291906	0.011349666845644042	0.05435010637882014	TNFAIP3 KO	peak32710
53.82229318751487	-0.3143643794418642	0.20438857500905122	-1.538072171734368	0.12403096930361186	0.3222825576613616	TNFAIP3 KO	peak32714
24.782448567210903	0.18452577178165763	0.2815871617767085	0.6553060537894192	0.5122707239078431	0.7439744484511049	TNFAIP3 KO	peak32715
87.55722659251217	0.025988303163839477	0.171168124523702	0.1518291050752316	0.8793217257204511	0.9508847326941072	TNFAIP3 KO	peak32716
77.75506549897668	-0.05259558676782473	0.15682066239710674	-0.3353868422940362	0.7373332921142149	0.8827072622110023	TNFAIP3 KO	peak32717
426.92918890222217	-0.13093051728655816	0.08755046884453889	-1.4954861923018152	0.1347876008130113	0.3405639088579959	TNFAIP3 KO	peak32718
315.2712579993048	-0.150386234820774	0.09410667270731343	-1.598040080414902	0.11003405739145089	0.2974454431305626	TNFAIP3 KO	peak32719
46.481613023901666	0.07950513383542013	0.16929546120889016	0.4696235402160037	0.6386240032922442	0.8266657272021644	TNFAIP3 KO	peak32720
45.71315202872744	-0.10064269737326184	0.17862324267591217	-0.5634356193827724	0.5731382881080815	0.7862613838603498	TNFAIP3 KO	peak32721
21.80765841743267	0.4448265513176594	0.2564265715876532	1.7347131717416666	0.08279162209121935	0.2445906097395785	TNFAIP3 KO	peak32722
56.734884648770425	-0.004521765105487804	0.15930868921862795	-0.028383669011816052	0.9773561491950001	0.9915587147182767	TNFAIP3 KO	peak32726
293.7848956176734	-0.14956784559976813	0.11430839408784499	-1.3084589875772952	0.19071767645337503	0.4248817178262463	TNFAIP3 KO	peak32727
86.46726134267531	0.12880178608781842	0.12559706689845973	1.0255158760351433	0.30511983827786615	0.5630771605616046	TNFAIP3 KO	peak32728
71.60615659042799	-0.01988448832132524	0.13956286815285693	-0.14247692516283525	0.8867033044732615	0.9539743409577565	TNFAIP3 KO	peak32734
23.756359457528635	-0.02999277621416437	0.2457810497890736	-0.12203046670971507	0.9028748896339944	0.9608020389472341	TNFAIP3 KO	peak32735
22.42621787074374	0.6788257930027872	0.2836118241538378	2.3935031447580832	0.016688338266926128	0.0737621681577425	TNFAIP3 KO	peak32736
22.036931723153536	2.3246036353270627	0.2489303769687482	9.338368678158165	9.782974221448404e-21	1.4129245330174515e-18	TNFAIP3 KO	peak32738
17.0598539551823	1.6510760087534877	0.30808264878304936	5.359198303686909	8.359206117015434e-8	1.4468219727711144e-6	TNFAIP3 KO	peak32739
24.89197393821704	-0.03083549447952928	0.27108856087256505	-0.11374694077934411	0.9094384006102642	0.9633217372819236	TNFAIP3 KO	peak32740
19.784590736242244	0.24375277577117063	0.29013116130178335	0.8401468311003943	0.4008260652175083	0.6536502359538369	TNFAIP3 KO	peak32741
21.261731842131624	1.3682370307104608	0.30133780615299066	4.540542217977787	5.61097416760985e-6	6.887567803993261e-5	TNFAIP3 KO	peak32743
211.72775881866207	0.5185093848987393	0.1483702152374055	3.494699957596464	4.74594956903534e-4	0.003684281802007068	TNFAIP3 KO	peak32744
86.63925135021536	0.3538781044871868	0.1767890793907433	2.001696630282447	0.045317369047079246	0.158727272122131	TNFAIP3 KO	peak32745
300.1120091904055	-0.01246293720060368	0.07889984344974142	-0.15795895981140282	0.8744891379662192	0.9486140818943715	TNFAIP3 KO	peak32746
948.0723090030527	-0.08427945009916085	0.06951814063324198	-1.2123375184010654	0.2253832076939395	0.471086979169441	TNFAIP3 KO	peak32747
82.20776011971056	0.018172095471244865	0.16647794139980016	0.10915617599814145	0.9130786190267989	0.9649482510469124	TNFAIP3 KO	peak32748
20.590079055623594	0.5531876222139469	0.33869635703160483	1.6332848308797345	0.10240910561264359	0.28313671511184024	TNFAIP3 KO	peak32751
37.099855906361235	-0.3366232678717239	0.25234539089892305	-1.3339782695161584	0.18221097833569921	0.41284230455920545	TNFAIP3 KO	peak32752
63.41815942844563	0.10439641889983599	0.15856745718854975	0.6583722836376197	0.5102989406855682	0.7423124503143541	TNFAIP3 KO	peak32756
571.3592750867216	-0.2068877639333148	0.10305842646006118	-2.007480329747623	0.044698543025155975	0.15720705641188265	TNFAIP3 KO	peak32757
64.69048739561408	-0.14191594038799307	0.16799811372629528	-0.8447472250742314	0.3982519861148231	0.6514460682359364	TNFAIP3 KO	peak32758
51.972769231312036	0.5107168655281469	0.17682107772684794	2.888325713731363	0.003872985940925668	0.022383318826309503	TNFAIP3 KO	peak32759
114.48554142396098	0.28870927347575287	0.1308055300367036	2.2071641267364006	0.02730259499538841	0.10838481396343182	TNFAIP3 KO	peak32760
38.06256159941198	-0.3333982589115661	0.22057074419264272	-1.511525293764171	0.1306546692316177	0.33361518339758156	TNFAIP3 KO	peak32761
100.21934417905071	-0.20100397978798665	0.1448303993194203	-1.3878576647757268	0.16518039137388438	0.3880373416371782	TNFAIP3 KO	peak32762
64.31415928623218	-0.1322759379564091	0.17349153042762078	-0.7624345559139184	0.44580068860575806	0.6921530257137556	TNFAIP3 KO	peak32763
28.29012165395427	-0.1553510898176386	0.24905094216535317	-0.6237723433886705	0.5327771050546899	0.7589332193080541	TNFAIP3 KO	peak32764
48.84107353305143	0.6008104590136369	0.19771581464098478	3.038757724588684	0.002375558139526567	0.014810983560782223	TNFAIP3 KO	peak32765
42.40041075684452	0.020793135521315457	0.230840971888291	0.09007558472495823	0.9282271509019342	0.9715322359769057	TNFAIP3 KO	peak32767
27.69492446767633	0.3680411473655781	0.23886704847567708	1.540778226692303	0.1233707703651557	0.3211170394646516	TNFAIP3 KO	peak32769
20.764467481039883	0.22797155761745272	0.2868759116516576	0.7946695709128406	0.42680573733799393	0.676734087853518	TNFAIP3 KO	peak32770
44.06612703497452	0.5250184050512013	0.1916856549682449	2.738955114498146	0.006163478754686324	0.03302081426953847	TNFAIP3 KO	peak32772
1012.824552572376	-0.12987365486626096	0.08600524768292755	-1.5100666338996136	0.13102642233415712	0.3342454690657325	TNFAIP3 KO	peak32773
31.650144218447945	-0.03648809795800501	0.2624396625452966	-0.13903423592349434	0.8894230954162817	0.9551269737791386	TNFAIP3 KO	peak32774
39.5939528808388	0.34085487839551504	0.2034139478017607	1.6756711232392918	0.09380262905241951	0.2666195434407206	TNFAIP3 KO	peak32775
127.44256113271587	0.09399874699986611	0.16311264836711797	0.5762811648321897	0.5644251518222392	0.7801031756229706	TNFAIP3 KO	peak32777
41.96639836035484	0.42418657489319633	0.20616777425924587	2.0574824383552905	0.03963984249264611	0.1437104984325574	TNFAIP3 KO	peak32780
50.84121732370975	-0.037848887428470916	0.19817461677369483	-0.1909875646268684	0.8485353358193601	0.9370294878734547	TNFAIP3 KO	peak32781
26.086786741263044	0.2796752227777753	0.23474972416884396	1.191376150783541	0.23350595117889825	0.48162381877355726	TNFAIP3 KO	peak32782
27.114531039965414	-0.06546037430509549	0.28868858680175297	-0.22675082181218398	0.8206175061199514	0.9242831458463882	TNFAIP3 KO	peak32784
24.20787560803488	0.01692521593011163	0.23426506624374943	0.07224814267655762	0.9424044329318536	0.9768420736476163	TNFAIP3 KO	peak32785
189.65946658194053	-0.41220953617758527	0.14041760783259752	-2.9355971985294858	0.0033290629673067887	0.019712783695240498	TNFAIP3 KO	peak32786
45.97865309849098	-0.7547519595115003	0.2131680385810391	-3.5406431683451913	3.991530116929875e-4	0.0031647315959416372	TNFAIP3 KO	peak32787
71.13550325311647	-0.7116138947089546	0.19910934627000162	-3.5739853906404413	3.5158855504880413e-4	0.002830614837805665	TNFAIP3 KO	peak32788
24.875217226866432	-0.03685447101213109	0.30003348808714086	-0.1228345250628396	0.9022381342254199	0.9605897986131133	TNFAIP3 KO	peak32792
21.205715125853672	-0.661455976283406	0.3545755492255365	-1.865486714264865	0.06211321273710768	0.1999532697187671	TNFAIP3 KO	peak32793
45.66092297156263	0.2879641575731329	0.18476631985044253	1.5585316512566951	0.11910727101409867	0.31375986579823717	TNFAIP3 KO	peak32795
28.20513903895687	0.2109067659906737	0.2226526803963575	0.9472455737574137	0.34351365744251255	0.6012254983466173	TNFAIP3 KO	peak32796
134.42698744128322	-0.3840022361244756	0.13716817069171028	-2.7994995791518757	0.005118188327254315	0.028260257158788354	TNFAIP3 KO	peak32797
143.43152359096584	0.8590203516678069	0.10300462207167443	8.339629177708828	7.452386475183526e-17	5.8092626264888065e-15	TNFAIP3 KO	peak32798
25.76889092525538	0.4962526049859339	0.21410525826278515	2.317797372247865	0.020460335993047484	0.08663985350115928	TNFAIP3 KO	peak32799
38.43938151069216	0.14359120026336603	0.20808573613251777	0.690057871972162	0.49015779451505254	0.727158307896605	TNFAIP3 KO	peak32800
32.809114206624585	0.11671454709093512	0.22647458116589303	0.5153538489400782	0.6063057761507424	0.8072032858236114	TNFAIP3 KO	peak32801
46.189752271153175	0.01864984605399767	0.17230244708565084	0.10823900861214644	0.9138061023108691	0.9652749249451082	TNFAIP3 KO	peak32803
80.37726086678248	-0.04070953654865731	0.16979276283543504	-0.2397601397658711	0.810516209579013	0.9192558767586267	TNFAIP3 KO	peak32804
136.2147218929779	-0.06223321346494248	0.10460256197801163	-0.5949492277065302	0.5518774098915765	0.7717117855250336	TNFAIP3 KO	peak32805
221.14893427724442	-0.21823577795004817	0.08702463478850611	-2.50774712793017	0.012150358492437922	0.05736763692265517	TNFAIP3 KO	peak32806
95.20542280184453	0.030805974898916948	0.13781649431912513	0.22352894006709564	0.8231238619446811	0.9253682826847504	TNFAIP3 KO	peak32807
44.040938929660925	-0.0644846909798347	0.24528886314614312	-0.26289286090177977	0.7926331590065284	0.9109428976483113	TNFAIP3 KO	peak32808
24.953392665513995	0.39635693723277177	0.21979004739408378	1.8033434267480881	0.07133429646110961	0.22037742441911842	TNFAIP3 KO	peak32809
30.942823792869323	-0.5935283632767958	0.2764745236689378	-2.1467741598770655	0.031811265461487305	0.12178595674607326	TNFAIP3 KO	peak32810
78.96331179333133	0.47956472967676594	0.13817050922697718	3.470818283581552	5.188750065465093e-4	0.003982858894719467	TNFAIP3 KO	peak32813
33.177947179194945	1.542742318062809	0.18918011941921015	8.154886056733044	3.4950923311580403e-16	2.4694010248144983e-14	TNFAIP3 KO	peak32815
37.81157418275883	1.5307040449326264	0.17603519123820868	8.69544341768173	3.4547793850990695e-18	3.320988483895592e-16	TNFAIP3 KO	peak32816
36.58489779858021	0.687760373662033	0.2117812530272744	3.2475035624303312	0.0011642220668314327	0.008023184175932565	TNFAIP3 KO	peak32817
37.57379683023986	0.10279468916093305	0.20835647861374054	0.4933596970195388	0.6217584543981898	0.8164386721054622	TNFAIP3 KO	peak32819
285.83178591441794	-0.09501629419573525	0.10471018119801818	-0.9074217340532459	0.3641838204193826	0.6208852351019525	TNFAIP3 KO	peak32820
36.2779029060571	0.021099197049961597	0.21353099871984063	0.09881093226021205	0.9212883882869672	0.9686140587359839	TNFAIP3 KO	peak32821
57.0065043451911	0.9827968029025828	0.18672208942083035	5.2634201231948285	1.4139995622458497e-7	2.352206731946241e-6	TNFAIP3 KO	peak32824
41.98840582475326	0.22535579974785486	0.19406364113897082	1.1612468900677557	0.24554151091232235	0.4964688308421909	TNFAIP3 KO	peak32825
22.958907768678248	0.25770974784625594	0.3112809245983267	0.827900868576517	0.407726643015989	0.6596657982939046	TNFAIP3 KO	peak32829
14.911318019661	2.272583081805736	0.2853494529920476	7.964210402285476	1.6628211787215445e-15	1.0489458023730322e-13	TNFAIP3 KO	peak32831
27.348371583869994	1.2693011802032785	0.23245798437090734	5.460346667112091	4.752057557756861e-8	8.589597922287337e-7	TNFAIP3 KO	peak32833
74.85763112622045	0.0576630408691673	0.1655573779416815	0.34829641291781893	0.7276175874803399	0.8775893264089424	TNFAIP3 KO	peak32835
29.44968921500252	-0.5215743002862893	0.22959586750844022	-2.271705958588804	0.02310427606024242	0.09526727031441043	TNFAIP3 KO	peak32839
126.6559862582346	0.33836542594620217	0.1539261129071291	2.1982327725663677	0.027932522364057417	0.11027854664901474	TNFAIP3 KO	peak32840
54.62897981500711	0.27993990876584407	0.1987168335363865	1.4087377691361262	0.1589127224200543	0.37865043748533656	TNFAIP3 KO	peak32846
40.66252426596558	0.0832781315553803	0.22269119364162318	0.37396239246622276	0.7084322959605593	0.8672707449904267	TNFAIP3 KO	peak32847
29.65844845410083	-0.30018595247979757	0.26887777195095086	-1.1164401962336923	0.2642337556594067	0.5183117911910405	TNFAIP3 KO	peak32848
43.55008772982467	-0.5506036296877521	0.2071271414057167	-2.658288170014572	0.007853870606186279	0.04029780674905139	TNFAIP3 KO	peak32853
26.356507562807494	0.006747578201569106	0.22358399085182984	0.03017916522494116	0.9759241647041891	0.9910760707121825	TNFAIP3 KO	peak32854
102.91753319802477	-0.36725939121880397	0.14201046733155726	-2.5861431070524503	0.009705662441352571	0.047909763004153436	TNFAIP3 KO	peak32856
51.86846858399063	0.05835647690987448	0.1678630745839753	0.3476433221213342	0.7281080668813138	0.8778230801618093	TNFAIP3 KO	peak32860
29.66128604040978	0.5829493994375693	0.2421655133816135	2.407235412248547	0.016073804819088898	0.07161967693097585	TNFAIP3 KO	peak32861
32.13530075960764	0.5608408783102249	0.24347116354945378	2.3035207543020064	0.02124956080510206	0.0892397875027872	TNFAIP3 KO	peak32862
22.142049245709046	0.6446087259504759	0.29170786780740066	2.2097749052695317	0.027120788176008322	0.10785509543198099	TNFAIP3 KO	peak32863
62.04813468886796	0.029454595289372547	0.14328104842497266	0.20557216472907147	0.837125122437111	0.9315801359117427	TNFAIP3 KO	peak32864
374.0105672724126	-0.09695330544757139	0.10347910102068232	-0.9369361010219192	0.34879142782234224	0.6063194119404824	TNFAIP3 KO	peak32865
57.99640598054659	-0.5307405917730876	0.1753924153805418	-3.026017918856761	0.0024779761722657826	0.015359736817105146	TNFAIP3 KO	peak32868
20.45232582759027	-0.6537068768492331	0.29898588137533033	-2.186413866240746	0.028785340049695025	0.11283138764325538	TNFAIP3 KO	peak32869
37.3911607854067	-0.460625300638123	0.20498818657065382	-2.2470821774861554	0.02463477571847337	0.10025785568451535	TNFAIP3 KO	peak32871
35.20087560783288	0.08188315187897297	0.22951522511087633	0.3567656648460515	0.7212672424429623	0.874083887135096	TNFAIP3 KO	peak32872
70.35987513860334	0.030579478884273724	0.13882963851083	0.22026621413329	0.8256638312089322	0.926445150761931	TNFAIP3 KO	peak32875
365.9083050960048	-0.06620987568412572	0.07256249144114471	-0.912453174762176	0.3615302083769407	0.6182936470866225	TNFAIP3 KO	peak32876
398.6387650735934	-0.25783993284984336	0.07426985476536666	-3.4716633506879924	5.172445360668796e-4	0.003972000814896882	TNFAIP3 KO	peak32877
162.87516855717047	-0.283762094307722	0.10320731765550178	-2.749437740983623	0.0059697602543477505	0.03215163530676326	TNFAIP3 KO	peak32878
134.11537096450758	-0.3009133919075047	0.24075115510198708	-1.2498938656391148	0.21133832059345337	0.4530789984423575	TNFAIP3 KO	peak32879
34.20909656670681	-0.06493545238719033	0.24615146824582168	-0.26380282372454456	0.7919318586129237	0.9105976561838216	TNFAIP3 KO	peak32880
394.78269554220964	-0.35895002854753993	0.09709947102486247	-3.696724861205786	2.1839881768050175e-4	0.0018551294238056746	TNFAIP3 KO	peak32882
71.75866855195757	-0.31765953958638177	0.20377604833186325	-1.5588659324134673	0.11902811505138858	0.31363712033149144	TNFAIP3 KO	peak32883
59.78869734694354	0.07410652312377544	0.18236759862694477	0.40635794780282986	0.6844796132725215	0.8540240192357212	TNFAIP3 KO	peak32884
26.51292514305837	1.1107272449541188	0.21324801933058363	5.20861693553287	1.9025343434091519e-7	3.0921908542669055e-6	TNFAIP3 KO	peak32887
32.6644012250433	-0.30767695028514386	0.2080753880357105	-1.4786801706328645	0.13922581446148863	0.3476256853801155	TNFAIP3 KO	peak32889
20.725449384537587	-0.14163968779873498	0.35194295599541464	-0.40245069658555793	0.68735236626449	0.8556931693609371	TNFAIP3 KO	peak32891
530.9593484972011	-0.2588439716063594	0.08588796887022143	-3.013739584382048	0.00258049201775737	0.015886784804240533	TNFAIP3 KO	peak32892
64.48684586643965	0.14737852549711164	0.38538217930674357	0.3824217449863094	0.7021485637303149	0.8635216287792407	TNFAIP3 KO	peak32893
28.055469089828527	0.21446529512035686	0.2873052328902932	0.7464719419233479	0.4553823747544623	0.6996531906063219	TNFAIP3 KO	peak32894
99.74255195027017	0.05961972289693441	0.17863942121940016	0.33374337248725777	0.7385732177225374	0.8832738156316261	TNFAIP3 KO	peak32895
34.79318273422866	-0.060573570034702165	0.3191864526952708	-0.1897748777343383	0.849485542797618	0.9374577487300578	TNFAIP3 KO	peak32897
35.59897930369413	0.0025771349373130063	0.22709808220656055	0.01134811404954505	0.9909457093408495	0.9966818224583948	TNFAIP3 KO	peak32899
94.94535306389635	-0.6888300725972974	0.17701073440576182	-3.8914593225645393	9.964309624530706e-5	9.217784975496942e-4	TNFAIP3 KO	peak32904
105.11363702577599	-0.8492807503970288	0.16541734978435446	-5.134169731918626	2.833922614182784e-7	4.463993415130567e-6	TNFAIP3 KO	peak32905
45.08192748793227	-0.18791167465770353	0.18445402966922944	-1.0187452938527528	0.3083239033676436	0.5666517293453818	TNFAIP3 KO	peak32906
27.01353447987018	0.25744984363420953	0.2671393525547632	0.9637286351565619	0.3351819939913733	0.5931765549769804	TNFAIP3 KO	peak32908
50.241743880292354	0.19280663949360563	0.23529060617312372	0.8194404469838504	0.41253516625508424	0.6639532485392599	TNFAIP3 KO	peak32909
24.620121025254083	-0.3564765499129918	0.2680916047167082	-1.329681883510227	0.1836231063147727	0.41491161123633014	TNFAIP3 KO	peak32913
36.893966233398864	-0.047757139691161195	0.21540744149829774	-0.2217060810851263	0.824542695899269	0.9259730873574309	TNFAIP3 KO	peak32914
115.89095811219542	-0.21022805914639192	0.129441506761199	-1.6241162854680957	0.10435099290410849	0.2868565660513393	TNFAIP3 KO	peak32915
31.57091484060234	-0.11475543876222881	0.2523069502924789	-0.45482472293847703	0.649235342455734	0.8331904513904396	TNFAIP3 KO	peak32916
49.32580384813458	-0.29046454568118735	0.1825908228578577	-1.5907948775021765	0.11165574615747163	0.3003946368159197	TNFAIP3 KO	peak32917
66.37864416507475	-0.11736008834109322	0.177395057259741	-0.6615747369401344	0.5082438025557847	0.7407383799848111	TNFAIP3 KO	peak32918
42.64138000785291	-0.5350208408067942	0.26383131118205333	-2.027889860417705	0.0425714902299988	0.15158445728827913	TNFAIP3 KO	peak32919
28.040816261574566	0.49817692311942635	0.21945457921922581	2.2700684801922897	0.023203428405134872	0.09557484253647422	TNFAIP3 KO	peak32920
33.64398017212528	-0.49155711251694895	0.23761984049581195	-2.0686703243772806	0.038577033772256276	0.14083000042905017	TNFAIP3 KO	peak32925
139.94543866285377	-1.0290703832336403	0.14396275249560503	-7.148171074771971	8.794167449541781e-13	3.5517190387390605e-11	TNFAIP3 KO	peak32926
39.04500928868805	-0.6994939380728498	0.2245866135285419	-3.1145842892544153	0.0018420431823690517	0.011919134852968891	TNFAIP3 KO	peak32927
21.629915754506797	-0.5971191454510814	0.280158668108557	-2.131360594631708	0.0330594465987338	0.12544195883520476	TNFAIP3 KO	peak32928
21.134408380501878	-0.5013544791930813	0.31097608702166984	-1.6121962431090249	0.10691924255265152	0.2917747421790521	TNFAIP3 KO	peak32929
24.463797405256113	1.4040498631553238	0.30588781198456577	4.590081095569013	4.430738320538156e-6	5.540154540118275e-5	TNFAIP3 KO	peak32930
25.297978890342346	0.015045947517985128	0.23995659051168966	0.06270278922492088	0.9500031762861975	0.9802020876978362	TNFAIP3 KO	peak32933
149.88152259171633	-0.048979432979024344	0.12010593827770669	-0.4078019262109674	0.6834190993482345	0.8534393914422722	TNFAIP3 KO	peak32934
100.88671316670073	-0.21684035019153444	0.13081850581371435	-1.6575663270479122	0.09740503097404592	0.27365288292263923	TNFAIP3 KO	peak32935
102.75433663563098	-0.0857985985613567	0.1767880226830975	-0.4853190689006999	0.6274500309682267	0.8200359832870323	TNFAIP3 KO	peak32936
61.50071641786931	0.0016476758349022883	0.16171402564381346	0.010188824552122711	0.9918706348518488	0.9970047470115422	TNFAIP3 KO	peak32937
26.129929120283926	0.07655280771920557	0.22979340765530148	0.33313752774856614	0.7390304726727832	0.8836035355005358	TNFAIP3 KO	peak32938
62.12516946048393	-0.24441796766903595	0.22915515762602365	-1.066604697887363	0.2861503782036025	0.5428168763462214	TNFAIP3 KO	peak32939
55.73856067168966	-0.2847137551072926	0.16418216034018948	-1.7341333218990338	0.0828944303670473	0.24480096742347182	TNFAIP3 KO	peak32940
88.84722175236465	0.11753673086534372	0.12753556334400448	0.9215996525479666	0.35673743980239214	0.6139940795382637	TNFAIP3 KO	peak32941
34.08008132721077	-0.07341702734874676	0.2151702164164854	-0.34120441282003505	0.7329497014628987	0.8803146472669938	TNFAIP3 KO	peak32942
101.11268892902004	0.07676949636762695	0.14204784754519467	0.5404481496504308	0.5888880097015099	0.7960251414537857	TNFAIP3 KO	peak32943
85.59708083795418	0.06203803804880675	0.1320983174163131	0.46963533875523494	0.6386155723505609	0.8266632780695972	TNFAIP3 KO	peak32944
159.55581873394868	0.09333536279891665	0.12827874704577447	0.7275980234326052	0.46685969091505003	0.7089372007990291	TNFAIP3 KO	peak32945
390.88516721610296	0.016328573044974905	0.0696291354107907	0.2345077667364573	0.8145908042997293	0.9211936626678612	TNFAIP3 KO	peak32946
62.92018263026978	-0.001932812502827817	0.15442908148876752	-0.012515858309811945	0.990014050601104	0.9962750822060432	TNFAIP3 KO	peak32947
39.841298545313414	-0.49693477715563616	0.22501049014746943	-2.2084960431398133	0.027209713338087173	0.10812610827107576	TNFAIP3 KO	peak32948
134.50407679415744	-0.48335848321481323	0.17493986412018264	-2.762997934437338	0.0057273128902720315	0.031052695452926066	TNFAIP3 KO	peak32949
27.310135317871786	-0.37488557557692054	0.24393557813259223	-1.5368220513251654	0.124336891888322	0.32277543067974734	TNFAIP3 KO	peak32950
34.50158748035523	-0.189751505552528	0.229087690552598	-0.8282920181997361	0.40750514205224997	0.6594887827646333	TNFAIP3 KO	peak32951
182.68778704593979	0.18654690941306185	0.13979647764021846	1.334417809103608	0.18206696668031225	0.4126360489184236	TNFAIP3 KO	peak32953
26.52279549189712	0.0440444476881625	0.2317990381367624	0.19001134794259195	0.8493002381566594	0.9373677507030966	TNFAIP3 KO	peak32956
333.76274185317675	-0.20224648630603645	0.08087234349533601	-2.5008114958075898	0.012390911207515566	0.05830296091837329	TNFAIP3 KO	peak32957
299.2670402379869	-0.06552024869002056	0.08871634745325888	-0.7385363641637814	0.46018857798987306	0.7035414809050007	TNFAIP3 KO	peak32958
107.33312594487948	-0.3220965155742101	0.19066445210586772	-1.6893370107363477	0.09115486457646663	0.2612583024904705	TNFAIP3 KO	peak32959
81.78501835638531	-0.5325103300606264	0.21325805583562646	-2.49702327996027	0.012524073437886276	0.05875817285515575	TNFAIP3 KO	peak32960
25.55707582628985	0.06913328571179778	0.2511060306089583	0.2753151150696873	0.7830741528783914	0.9060276114848839	TNFAIP3 KO	peak32961
29.601106961649325	0.19970835177073146	0.2183825068031888	0.9144887779437072	0.36046007190402046	0.6172944239471816	TNFAIP3 KO	peak32962
38.053159312690475	1.1992414685750528	0.20182682417115294	5.9419330086573305	2.816805396323998e-9	6.308812463588481e-8	TNFAIP3 KO	peak32963
55.38839204895985	1.550941995869191	0.1928688536240781	8.0414331641756	8.879377326038431e-16	5.86529102536087e-14	TNFAIP3 KO	peak32964
42.390293354098155	0.920891664802437	0.19830411398432454	4.643835401595507	3.4200006506938207e-6	4.364214998380823e-5	TNFAIP3 KO	peak32966
30.711961936937175	0.4685572673681702	0.22683115842817717	2.0656653636785625	0.03886008791583874	0.14157184936163336	TNFAIP3 KO	peak32967
24.46173293746927	-1.3869281199384915	0.39403096161226614	-3.519845532603742	4.317981919394276e-4	0.0033923115200938186	TNFAIP3 KO	peak32968
25.63724282162322	-0.1987026013530776	0.2563984603937923	-0.774975797623348	0.43835396097142687	0.6860662012619235	TNFAIP3 KO	peak32971
207.22514835144875	-0.09862028345997646	0.09371081913615764	-1.0523895145627271	0.29262087740286996	0.5494886114448806	TNFAIP3 KO	peak32972
332.5016027019568	-0.11110164353799924	0.07576841422195962	-1.4663319099240055	0.14255788625322754	0.3531052112692236	TNFAIP3 KO	peak32973
80.65156990152192	-0.046443710898277354	0.16058190220461674	-0.2892213273143186	0.7724120121030447	0.9008155535974827	TNFAIP3 KO	peak32974
26.68895000719782	0.24989285007543222	0.30861453090479846	0.8097248348702002	0.41809834116648786	0.6688099550889918	TNFAIP3 KO	peak32975
24.900601029712117	0.2456117017926962	0.23563523112123913	1.0423386206892125	0.2972547127023829	0.5546124231179704	TNFAIP3 KO	peak32976
68.77689662966513	0.16739810988221002	0.16232296668109586	1.031265712455126	0.3024162325967848	0.5601875313719499	TNFAIP3 KO	peak32977
26.022021767221773	-0.024172663655975705	0.23712662606837587	-0.10193989623504142	0.918804382278486	0.9676016268045358	TNFAIP3 KO	peak32978
18.3256874406745	1.5848893406499023	0.2586891964086895	6.126615887530219	8.976783078216562e-10	2.1887378104774843e-8	TNFAIP3 KO	peak32981
14.319832925400197	1.8718417358451718	0.31051605984471303	6.028164007946214	1.658327221929598e-9	3.86656646987644e-8	TNFAIP3 KO	peak32982
102.19133389817853	-0.7318507629261022	0.1615418041854427	-4.530410976999926	5.886905691929998e-6	7.190487157332806e-5	TNFAIP3 KO	peak32984
27.217951350393644	-0.38330674826357597	0.2588595164290906	-1.4807520061506998	0.13867266998551916	0.3467929015830276	TNFAIP3 KO	peak32985
182.43198158463602	0.9458099394126321	0.11054976511027735	8.55551288118209	1.1734582309257121e-17	1.041610502434065e-15	TNFAIP3 KO	peak32987
61.858981464320124	0.5206721311533816	0.1498103128792559	3.475542645538915	5.098209267593633e-4	0.003922771768291015	TNFAIP3 KO	peak32988
152.34030455748731	0.3512257087816579	0.1125941599346131	3.119395437433216	0.0018122256906910376	0.011755942483567271	TNFAIP3 KO	peak32989
22.965007342683023	0.5886629991517618	0.23195342256121335	2.5378500245945346	0.011153577047437246	0.053604698832486024	TNFAIP3 KO	peak32990
34.72893931273228	0.47781143855936425	0.19766675129693156	2.417257507518825	0.01563794974689953	0.07008621457455481	TNFAIP3 KO	peak32991
83.94022525038595	0.451655299798334	0.1374402326236677	3.2861942327690543	0.0010155095927404396	0.0071307582553176785	TNFAIP3 KO	peak32992
27.842319905748553	0.3529788589736784	0.2254426810911822	1.5657144302276689	0.11741548649947059	0.31079973675090533	TNFAIP3 KO	peak32993
135.2228819694004	-0.007589641246194616	0.14665408092446938	-0.051751994887230424	0.958726306785881	0.9841027040507819	TNFAIP3 KO	peak32994
48.86735225924949	0.08186955427315475	0.1714449603561795	0.4775267473775228	0.6329870790648653	0.823376184658078	TNFAIP3 KO	peak32995
319.3642860114518	0.2885330910116758	0.0763211363952037	3.7805135594103687	1.5650519502653242e-4	0.001377573328782883	TNFAIP3 KO	peak32996
80.52917654451069	0.2803454200619352	0.16427124893356918	1.706600649120931	0.0878963044474584	0.2548421399101044	TNFAIP3 KO	peak32997
132.8099467975026	0.08573541782643126	0.1273001958273489	0.673490070217253	0.5006355638970583	0.7348701069082297	TNFAIP3 KO	peak32998
34.03138268958748	-0.19721796454694276	0.23085996076508664	-0.8542753099902995	0.3929524640398349	0.6465775618317623	TNFAIP3 KO	peak32999
69.40250307318423	0.5860582614200427	0.14571176263228156	4.022038103396088	5.7696721264424086e-5	5.6518132090033e-4	TNFAIP3 KO	peak33000
66.88826606253143	-0.6950939897913405	0.1777238899543604	-3.9110892180552717	9.188082142392674e-5	8.567567870354637e-4	TNFAIP3 KO	peak33003
18.14366608561035	0.7428217226269078	0.26529394440864157	2.7999950179138406	0.005110339532329539	0.02822433216919243	TNFAIP3 KO	peak33005
15.66739883394552	0.34993777642330864	0.39781807825933235	0.8796427199952156	0.3790528885412283	0.6341433745538378	TNFAIP3 KO	peak33006
18.897239057276327	1.6943942531307272	0.36109638415674244	4.692360066378386	2.7007125720964878e-6	3.514914838592255e-5	TNFAIP3 KO	peak33007
40.658920604069145	0.2944245232637147	0.1846059438739054	1.594881059002199	0.11073883598028303	0.29872509907169076	TNFAIP3 KO	peak33009
73.19728812631968	1.5493295276156325	0.13326887482958275	11.625591718972895	3.054694043875702e-31	2.282042523508786e-28	TNFAIP3 KO	peak33011
31.495964987167213	0.7814611681313924	0.199939571479756	3.908486761013769	9.287603582272683e-5	8.651597612549231e-4	TNFAIP3 KO	peak33013
110.07672242484433	0.23564847119490528	0.11891924144489842	1.981584042512529	0.047525814624108355	0.16448174358114595	TNFAIP3 KO	peak33015
961.6628266214136	-0.1851206901745474	0.08390618699241903	-2.2062817631228215	0.02736427747479765	0.1085828164750585	TNFAIP3 KO	peak33016
33.733962926252	0.05393436459744303	0.19576638787749376	0.27550370205121194	0.7829292820052318	0.9059820437212451	TNFAIP3 KO	peak33017
25.861124303929664	0.614154333916849	0.21108766405156737	2.9094752489506686	0.003620360521852094	0.021149211223811953	TNFAIP3 KO	peak33018
28.94052198796608	0.3646942145626645	0.19658074072772527	1.855187915217927	0.06356939678961292	0.2032052931130348	TNFAIP3 KO	peak33020
250.03807339188967	1.0496668176255284	0.1238560913173723	8.47489054806221	2.35300657258969e-17	1.983358134562413e-15	TNFAIP3 KO	peak33022
20.986058245551245	1.1759288944674466	0.25326977096414044	4.642989528481637	3.4340376162089407e-6	4.3802283759324494e-5	TNFAIP3 KO	peak33023
20.43682341930035	0.4927217591337103	0.29138592922198586	1.6909593419603361	0.09084456821580796	0.26061257965514656	TNFAIP3 KO	peak33024
64.27243874900358	-0.07817292693641673	0.1817151758209481	-0.4301948177044053	0.6670539314301507	0.8438455794926166	TNFAIP3 KO	peak33028
17.330173674203923	1.4755844484177212	0.2607154442120852	5.659750817129851	1.5159294423840356e-8	2.9894258604462134e-7	TNFAIP3 KO	peak33030
25.29362759119034	-0.3656753094842242	0.33863945991233285	-1.0798366781558488	0.2802149149518277	0.5364070348769584	TNFAIP3 KO	peak33032
29.99911924580695	-1.0343950585321744	0.2754595108267671	-3.755161894492334	1.7322946780838394e-4	0.0015085344765919106	TNFAIP3 KO	peak33034
43.15390324304162	-0.16199852628532185	0.21161879320149551	-0.7655205089988057	0.44396165871671883	0.6906430027482504	TNFAIP3 KO	peak33037
25.753848280218072	-0.13509101153772826	0.24015721945203444	-0.5625107246243305	0.5737680987357479	0.7865585196796193	TNFAIP3 KO	peak33040
103.70667064324405	0.08056513873030559	0.1369744103176729	0.5881765692106856	0.5564137827873711	0.7747431283090015	TNFAIP3 KO	peak33041
51.41747534891951	0.09640310314984211	0.20490188725030786	0.47048421292516557	0.6380091107015357	0.8263393244340527	TNFAIP3 KO	peak33042
172.2821014108496	0.03702099214788565	0.10357013765078577	0.357448517377777	0.7207560608899031	0.8737912489562402	TNFAIP3 KO	peak33043
705.6433793436358	-0.27841523845213656	0.07944218122782308	-3.504627316987956	4.5724687675917266e-4	0.003567296442934913	TNFAIP3 KO	peak33044
292.3150184753742	-0.12751381653629565	0.07867107631504432	-1.620847489433815	0.10505035081744991	0.2881592420935722	TNFAIP3 KO	peak33045
146.4207368477077	-0.3085456275028368	0.11958521604747355	-2.580131873327459	0.00987625923267108	0.048574639826602796	TNFAIP3 KO	peak33046
65.22574503569057	-0.4191294607898164	0.19506985234089008	-2.1486121805094505	0.03166515532343517	0.12134886215188764	TNFAIP3 KO	peak33047
63.77895552737251	-0.11153898445181562	0.1714114753556016	-0.6507089692823801	0.5152343721894495	0.7461118114629484	TNFAIP3 KO	peak33048
41.21821608932264	0.11907239008443457	0.19362698466350475	0.6149576222103799	0.5385827072425866	0.7626647084757592	TNFAIP3 KO	peak33049
154.9031422213308	-0.2508594351788408	0.1164123663386165	-2.154920847920478	0.031168028660969543	0.11991921638816105	TNFAIP3 KO	peak33050
45.206738315907714	-0.17144459914426433	0.2717455575013026	-0.630901203024975	0.5281051252050889	0.7557331973490017	TNFAIP3 KO	peak33051
67.15035207454417	0.24225026969680874	0.21433445822539104	1.1302441600037163	0.25837335670217193	0.5111514199192825	TNFAIP3 KO	peak33052
301.890271580566	-0.1697254897960618	0.0948393751032593	-1.7896099548448938	0.07351663703444151	0.22513456633642248	TNFAIP3 KO	peak33053
29.582950676763705	-0.42094720890779336	0.2761472629546639	-1.52435770828879	0.12741937864531974	0.3280347999616967	TNFAIP3 KO	peak33054
52.173643600510964	0.024583844318363447	0.27633150271207824	0.08896504407598586	0.929109690713377	0.971883440379975	TNFAIP3 KO	peak33056
24.521399617767162	-0.09445425129132294	0.28725559123558003	-0.3288160584970492	0.742294724492014	0.8852426697098535	TNFAIP3 KO	peak33057
62.51991133089935	-0.5007810881840938	0.17352726571072763	-2.8858928084471915	0.003903050646939816	0.022535833762045574	TNFAIP3 KO	peak33058
333.22805215717	-0.700162262184545	0.12026285210163072	-5.821932957259801	5.817088521386886e-9	1.237685029320557e-7	TNFAIP3 KO	peak33059
52.98375284083215	0.16210185431048627	0.2479069928923236	0.653881733706858	0.5131880030738647	0.7445806198240695	TNFAIP3 KO	peak33060
432.5727911823227	-0.21277845321699662	0.09500274877144936	-2.239708387058183	0.02510986072328969	0.10178602193872271	TNFAIP3 KO	peak33061
38.436842582260496	-0.006605754313078272	0.19234075257553696	-0.03434401823131075	0.9726028240842306	0.9897588868987713	TNFAIP3 KO	peak33062
31.96978065142907	-0.27944737527792823	0.27416372737195815	-1.0192718707052073	0.30807391442388576	0.5663337337889741	TNFAIP3 KO	peak33066
24.420515132849	-0.150349323411072	0.28622968236540164	-0.5252750943528478	0.5993919683624493	0.8030032167774503	TNFAIP3 KO	peak33067
56.42754031468792	0.8943608618205915	0.1760346948615215	5.080594268784028	3.7625596275215687e-7	5.778957033416581e-6	TNFAIP3 KO	peak33070
38.20930604489215	0.2065819666571622	0.20299674208610857	1.0176614882298594	0.30883885523128407	0.5671638394915894	TNFAIP3 KO	peak33071
32.02147261822775	0.1588345497064139	0.23401718390894768	0.6787302840470633	0.49730877399683465	0.7323336959964795	TNFAIP3 KO	peak33072
62.07899745292396	0.15329275229728956	0.19244725931113738	0.7965442212375438	0.4257157832485132	0.6758029699000846	TNFAIP3 KO	peak33075
27.000094876274865	-0.229378583856459	0.26932217672467074	-0.8516884374172936	0.3943870398147774	0.6478300690505119	TNFAIP3 KO	peak33077
42.82966786510969	-0.506390168257673	0.24796399923510742	-2.042192293315686	0.04113246064770934	0.1478448007323002	TNFAIP3 KO	peak33078
199.2772702447354	-0.5294201004893597	0.15166323034931664	-3.490761071552932	4.816467780039186e-4	0.0037331176514437906	TNFAIP3 KO	peak33079
29.608733816556274	-0.016730804726814964	0.25001667594833227	-0.066918755172445	0.9466463820370798	0.9786898316755674	TNFAIP3 KO	peak33081
22.67559362300996	0.4169879014424283	0.2509692843094356	1.661509704623049	0.09661112148707454	0.27213205022918097	TNFAIP3 KO	peak33082
39.38632963923428	-0.08361235063170491	0.18554529108172796	-0.4506304102046751	0.6522559453232518	0.8350716797373539	TNFAIP3 KO	peak33085
125.04892347258836	0.2911855539664413	0.1420051726044657	2.050527798571784	0.0403129539520285	0.14559615563753678	TNFAIP3 KO	peak33086
25.73764481492512	0.11181192126368812	0.21326071823884077	0.5242968427897006	0.6000720924893346	0.8034681082289107	TNFAIP3 KO	peak33087
35.61909135524227	-0.14112465418842568	0.22923048351143943	-0.6156452319369777	0.5381286913826719	0.7623968166037246	TNFAIP3 KO	peak33088
31.36908669255427	-0.04891472694927255	0.25364026865616907	-0.19285079300866306	0.8470758229999087	0.9363240722134815	TNFAIP3 KO	peak33090
47.292864863853	-0.0320894639342734	0.17793159253072852	-0.1803471967954853	0.8568800053745949	0.940703486360164	TNFAIP3 KO	peak33091
26.389912778703486	-0.18542630740972177	0.3503601224650806	-0.5292448983779616	0.5966355742324485	0.801301845990824	TNFAIP3 KO	peak33092
281.60577929490506	0.004621035645876626	0.07762008766333876	0.05953401735282009	0.952526771587726	0.9813461592404373	TNFAIP3 KO	peak33093
346.94533765799866	-0.04847511495523712	0.074134548653341	-0.6538802196248685	0.5131889786157224	0.7445806198240695	TNFAIP3 KO	peak33094
221.6214668131214	0.025520529377030858	0.10833965240676185	0.23556037711117886	0.8137738227387625	0.9209491192695273	TNFAIP3 KO	peak33095
226.4358586260706	-0.02076210554643368	0.0965790829589066	-0.21497517796133703	0.8297866712361011	0.9282344245612828	TNFAIP3 KO	peak33096
27.98894724283404	-0.4625109125168152	0.2863070313746922	-1.6154367927888003	0.1062161379178011	0.290497391066387	TNFAIP3 KO	peak33098
34.521511271755735	0.34523090796358413	0.19151584419450712	1.802623221152194	0.07144740761340511	0.22060646244277532	TNFAIP3 KO	peak33099
28.830475650668394	0.4012262831005883	0.2338059489007158	1.7160653310449618	0.08615008571973902	0.25126425417082265	TNFAIP3 KO	peak33100
45.98543295345494	1.37076196549683	0.168609393942161	8.129807796871921	4.2997164331473363e-16	3.000443656627438e-14	TNFAIP3 KO	peak33104
19.56320882816002	0.7582487573145624	0.2830647966869337	2.678710903613976	0.007390617264779882	0.038370357832395674	TNFAIP3 KO	peak33105
37.06275327459593	-0.2409748766764066	0.26129813119339657	-0.9222219675886317	0.35641280679546644	0.6136604963148299	TNFAIP3 KO	peak33108
22.89266360571003	0.24457451424290985	0.2519668307007322	0.9706615492314445	0.3317168452061786	0.5896667491132914	TNFAIP3 KO	peak33109
61.7727237082704	-0.1618559079217586	0.17470497583624273	-0.9264527649943525	0.35421073367819816	0.611547686423994	TNFAIP3 KO	peak33110
38.99056304225918	-0.3279887424543385	0.31097790613193566	-1.0547011089436875	0.29156204445973855	0.5484690694086302	TNFAIP3 KO	peak33111
38.748640837486725	0.6103959153130629	0.17669124729985877	3.4545905620167683	5.511290863330973e-4	0.0041991208720608955	TNFAIP3 KO	peak33112
22.512266547679587	0.11009449464004681	0.26887792618307516	0.40945902924394406	0.6822028278437642	0.8527461115163198	TNFAIP3 KO	peak33114
111.33469801449118	-0.06163814478807737	0.11887205929490588	-0.5185250861614273	0.6040919618934544	0.8060273628632962	TNFAIP3 KO	peak33115
63.647312962505055	-0.34588351080193036	0.17470023554282132	-1.979868600218056	0.04771829550903557	0.1649712612920206	TNFAIP3 KO	peak33116
28.84196889047056	-0.05061453853947979	0.23105189048815689	-0.2190613477887737	0.8266022594800404	0.9268785372074227	TNFAIP3 KO	peak33117
20.820593738798735	0.15030076727776398	0.3164709642214095	0.4749275107987806	0.6348386419196098	0.824589814695037	TNFAIP3 KO	peak33118
25.74909257272576	-0.25794334120994517	0.26033499257609016	-0.9908131775045724	0.3217768135400716	0.5799485878501422	TNFAIP3 KO	peak33120
41.71239646832307	-0.3242474943002812	0.2387348664969952	-1.3581907789927379	0.1744031557517661	0.40140031518206565	TNFAIP3 KO	peak33122
36.814546177774744	-0.3198590666133982	0.2080409726331225	-1.5374811152102497	0.12417553612305117	0.32251015312389597	TNFAIP3 KO	peak33123
27.338928135659323	0.3856852593862564	0.25025751987691425	1.5411535268788346	0.12327942505503106	0.3209587507920672	TNFAIP3 KO	peak33125
21.675323171400034	0.6699384667824894	0.25355935671309415	2.6421366399841983	0.008238481165248552	0.041877025232991215	TNFAIP3 KO	peak33126
28.063027686277923	-0.7239710492589153	0.29874082711710737	-2.4234084649404695	0.015375627564917296	0.06916635543331837	TNFAIP3 KO	peak33129
14.970920434482169	1.91851995900323	0.2808341573998421	6.831505030464321	8.402834434209551e-12	2.907619277770062e-10	TNFAIP3 KO	peak33131
31.96948958244769	0.32549127963023855	0.20219042569026463	1.6098253837640086	0.10743598204370385	0.29275061865124863	TNFAIP3 KO	peak33133
480.8573168234495	0.650099896196503	0.0979285240872132	6.638514184258888	3.1686086031435595e-11	9.957875223857374e-10	TNFAIP3 KO	peak33134
50.776578931127766	0.8430858292188733	0.22141194762397717	3.8077702593117597	1.4022545351113046e-4	0.0012486839944926787	TNFAIP3 KO	peak33135
39.1088493140956	-0.39781367818602187	0.2009198740933854	-1.9799618130415626	0.04770781977184848	0.16494097781532402	TNFAIP3 KO	peak33137
55.472141815150536	-0.3812481209485413	0.18577574475701927	-2.0521953576188605	0.04015068047451785	0.14516326330553891	TNFAIP3 KO	peak33138
28.97450625545808	0.2640534208523872	0.21582948468151864	1.2234353487060796	0.2211653089928604	0.46593260170328754	TNFAIP3 KO	peak33139
29.92483771984786	0.16007104636223252	0.21589887833872898	0.7414167576688063	0.45844078690382145	0.7021530981633934	TNFAIP3 KO	peak33143
30.276071683471674	-0.2832658820409058	0.2162800151784518	-1.3097182456140677	0.1902911688653074	0.4243297870130783	TNFAIP3 KO	peak33144
186.4995635728235	-0.10829804700688948	0.0992045976593049	-1.0916635877987624	0.27498099543277504	0.5305700174216577	TNFAIP3 KO	peak33145
34.001929849673765	-0.2994962653072851	0.21992928602306855	-1.3617843749825602	0.17326594407430654	0.39971128311481663	TNFAIP3 KO	peak33146
29.719487789869167	-0.4431848030486981	0.28985942440295415	-1.528964614352492	0.12627321641649286	0.32612207513539	TNFAIP3 KO	peak33149
37.748416063812506	1.0847122723692275	0.16912688942759457	6.413600321275979	1.4212251451855639e-10	3.995475183230269e-9	TNFAIP3 KO	peak33150
30.414364634670658	0.3647439371369518	0.20994893475170864	1.7372983462302771	0.08233452332070619	0.24364615309013432	TNFAIP3 KO	peak33153
80.46798450274432	-0.24859100435277018	0.15691582767008214	-1.5842315465807342	0.11314103686127294	0.3030775306863924	TNFAIP3 KO	peak33154
22.06318263085149	-0.11474423585558233	0.2824542230768106	-0.4062401142587228	0.6845661823069032	0.8541103081316858	TNFAIP3 KO	peak33156
28.71899657188827	-0.2452882975579511	0.261754349089839	-0.9370934939986939	0.3487104677582977	0.6062598202279077	TNFAIP3 KO	peak33157
181.7690955997174	-1.240009550274297	0.16246034413707633	-7.632690653591351	2.2990409131194883e-14	1.2084005365168152e-12	TNFAIP3 KO	peak33161
41.54973203562087	-0.8549778448318798	0.20825107733748413	-4.105514630526178	4.034157485720865e-5	4.107589534599595e-4	TNFAIP3 KO	peak33162
302.536134654978	-0.5448974088867697	0.08143867039149957	-6.69089274502258	2.2181319793136912e-11	7.173339989779223e-10	TNFAIP3 KO	peak33167
43.69440922097014	-0.1858143148673649	0.19290421834010513	-0.9632465088957248	0.3354238301648071	0.5934856461896413	TNFAIP3 KO	peak33168
47.81269469782468	-0.15207337643842983	0.23154017564836296	-0.6567904512147459	0.5113156648922994	0.7431594315299986	TNFAIP3 KO	peak33170
78.14666910524912	-0.4451956689896792	0.1948315215302452	-2.285028959857341	0.022311129721736978	0.09271865763262925	TNFAIP3 KO	peak33171
35.09676608537901	0.1788994577563141	0.19336516554933114	0.9251896909563757	0.35486724497822925	0.6122215003714976	TNFAIP3 KO	peak33172
31.098064971324376	-0.11706118761654942	0.2663885668495248	-0.43943773188536994	0.6603443914734399	0.8398453492821877	TNFAIP3 KO	peak33173
58.347750341006865	-0.5937226048976229	0.1981608030062579	-2.9961657194075517	0.002733978098828306	0.016677151311534723	TNFAIP3 KO	peak33176
22.337031485471474	-0.3344757767640563	0.27600269308838465	-1.211856931616775	0.22556715082417017	0.4712933339804344	TNFAIP3 KO	peak33177
25.60669349069937	-0.2641299728180765	0.2580938981906289	-1.023387126428651	0.3061248437492453	0.5642714987836401	TNFAIP3 KO	peak33178
67.26431817633622	-0.02483756242416044	0.14738422439221296	-0.1685225303222665	0.8661722205029121	0.9447352911327672	TNFAIP3 KO	peak33179
297.4273804529476	0.00781013497488467	0.07076086211132034	0.11037365489693778	0.9121130458011192	0.9645118894997547	TNFAIP3 KO	peak33180
208.25965689601287	-0.025678704053652607	0.10230261584448072	-0.2510073065256619	0.8018084602077782	0.91513710737741	TNFAIP3 KO	peak33181
127.4578745358305	0.1595836163064267	0.14623152587707497	1.091307878716767	0.2751374321095385	0.5307535655244703	TNFAIP3 KO	peak33182
130.04439953671556	0.26798232923164755	0.14289540609176793	1.8753739994940661	0.06074128950314545	0.19682841925859082	TNFAIP3 KO	peak33183
48.352457053957835	0.04438496960748665	0.17024972060962537	0.26070509513057766	0.7943199365613325	0.9118448920112173	TNFAIP3 KO	peak33186
39.995788619485715	0.9420706690525986	0.18922447304303514	4.978587885079455	6.404985876314174e-7	9.418103702427712e-6	TNFAIP3 KO	peak33188
43.038650597985175	-0.06228574588080916	0.24208029426246222	-0.25729374656691084	0.7969520195176578	0.9130918938623411	TNFAIP3 KO	peak33189
510.1059342718336	0.03690590743137079	0.09035784822903462	0.4084416368329568	0.6829494704240626	0.8531998617345736	TNFAIP3 KO	peak33190
1322.9896197422065	-0.03393618564514779	0.05186756409893099	-0.6542853175140189	0.5129280034508943	0.7444335286832857	TNFAIP3 KO	peak33191
226.78892162738495	-0.10781577827739243	0.0884139537487745	-1.2194430144335318	0.2226760922466418	0.467795865660469	TNFAIP3 KO	peak33192
63.04257002327746	-0.13601676104399665	0.15228913847431447	-0.8931481417956648	0.37177784492517263	0.627889480445285	TNFAIP3 KO	peak33193
58.136524402636134	0.1187538797112086	0.18926258516330322	0.6274556569579934	0.5303605943594862	0.757179163100657	TNFAIP3 KO	peak33194
42.63369869623337	0.14711736822005336	0.18840200016681952	0.7808694604610837	0.43487927555984296	0.6831575797984485	TNFAIP3 KO	peak33195
124.35922402577684	0.3545741070018046	0.12300535081763647	2.8825909169389226	0.003944192962947513	0.022724512949344605	TNFAIP3 KO	peak33198
24.718933328888276	0.9006273138077476	0.25694195234738165	3.505178136850587	4.563018621998792e-4	0.00356102247554989	TNFAIP3 KO	peak33201
39.308096458468576	0.519337080276303	0.18300173199942046	2.837880683434994	0.004541415559296435	0.02556963423532712	TNFAIP3 KO	peak33202
26.231044219658056	0.43749369134497096	0.24239467727188233	1.8048815933951206	0.07109321270895987	0.2199255594816077	TNFAIP3 KO	peak33203
45.250943789215015	0.3069274761890772	0.18418420855404302	1.666415805125981	0.09563062495690586	0.2701717800224615	TNFAIP3 KO	peak33204
29.331519735170403	0.025390306375340007	0.2527675368447523	0.1004492376366136	0.9199876814203415	0.9681709075586135	TNFAIP3 KO	peak33205
21.81729208549987	-0.01680897709856724	0.3012170077401607	-0.055803545837847225	0.9554983101776897	0.9827003458098436	TNFAIP3 KO	peak33208
25.906882387890978	0.13381369262474552	0.25289437831125916	0.5291287750969669	0.5967161212986458	0.8013734262373204	TNFAIP3 KO	peak33211
24.93448002776513	-0.5200068684534486	0.277551039844632	-1.8735540271963635	0.06099191953736353	0.1973754736407346	TNFAIP3 KO	peak33213
39.898304893738676	0.06750510232822515	0.19413450386802997	0.34772336180957414	0.7280479500769825	0.8778230801618093	TNFAIP3 KO	peak33214
81.94695212368634	0.2075427788741626	0.13890793677263846	1.4941030994784996	0.13514867400144642	0.3410604873532507	TNFAIP3 KO	peak33216
22.587841752730657	-0.02695977961124614	0.24553098111070742	-0.10980194633397505	0.9125664474288888	0.9647117905596841	TNFAIP3 KO	peak33219
85.64613821262706	-0.12920257978086963	0.13567706881916203	-0.9522801524631848	0.34095492078027523	0.5988051820586874	TNFAIP3 KO	peak33220
242.15616294775356	-0.0609064777012044	0.09302148347478406	-0.6547571101434295	0.5126241488875272	0.744158007315747	TNFAIP3 KO	peak33221
29.71250391337529	-0.17224442817580937	0.22873563791788556	-0.7530283857106861	0.4514328567022511	0.6965373803898703	TNFAIP3 KO	peak33222
38.626740049162024	-0.1622746531574925	0.2197803091985854	-0.7383493714665179	0.4603021718295027	0.7036419727896104	TNFAIP3 KO	peak33225
62.14014751484552	-0.9589556861970522	0.2017816341330709	-4.75244285892065	2.0097357719974476e-6	2.6803336955200393e-5	TNFAIP3 KO	peak33226
45.12283136246013	-0.2558358511033469	0.18307365591866803	-1.3974476547133796	0.16227899719818448	0.38372896559862524	TNFAIP3 KO	peak33228
48.75957433354418	0.0901748544516431	0.1763984922951882	0.5111996892850024	0.6092112362385433	0.8087810028186355	TNFAIP3 KO	peak33229
74.9075080559104	0.30722978548438684	0.1477186474775122	2.0798307507598706	0.03754105950724826	0.13801886864229218	TNFAIP3 KO	peak33230
170.82650958426703	0.1608991220914883	0.08969207474755422	1.7939056772223434	0.0728282251542774	0.22367333884638996	TNFAIP3 KO	peak33231
44.785383585344604	-0.21683980945976417	0.1890556517792482	-1.146962851515057	0.2513969744984921	0.5032692765373195	TNFAIP3 KO	peak33232
169.62923583675763	0.558352644817059	0.11951612004763564	4.671776866539141	2.986052482457857e-6	3.851536633617925e-5	TNFAIP3 KO	peak33234
28.624107149003862	1.4087358417640632	0.2601981331410197	5.414088966582131	6.160153397597461e-8	1.0890041269403197e-6	TNFAIP3 KO	peak33236
47.53553131385387	0.4351719047267432	0.20662991693090826	2.1060450064075353	0.035200443088853554	0.13157944281884415	TNFAIP3 KO	peak33237
68.07612657229922	-0.04030510328371056	0.14146511359780356	-0.28491196351279324	0.775711590135209	0.9023471188203074	TNFAIP3 KO	peak33238
157.2567101098522	0.10562989046867252	0.09871591302368625	1.0700391378979326	0.28460169233519905	0.5411368996674258	TNFAIP3 KO	peak33239
124.45834780227436	0.09993960511916362	0.11216905792758997	0.8909730273715859	0.3729436405990266	0.6290642918774495	TNFAIP3 KO	peak33240
84.07358453809427	0.22074175035250526	0.12295632290284261	1.7952858799049363	0.0726081635650513	0.2232350639264679	TNFAIP3 KO	peak33241
14.106562245400463	2.096681440079929	0.29173615801005093	7.186909755655636	6.627418307571256e-13	2.737479033801766e-11	TNFAIP3 KO	peak33243
16.146066691276022	2.016846493066314	0.3200332381216697	6.301990708538694	2.938467871981986e-10	7.817376268753812e-9	TNFAIP3 KO	peak33244
24.644076480246795	0.28353951958299906	0.2604898920702709	1.0884856887518315	0.276380751060069	0.5320918779009656	TNFAIP3 KO	peak33246
42.88511232761058	0.9707059104059655	0.18854874651277148	5.148302114754256	2.6285488949114533e-7	4.16501043726328e-6	TNFAIP3 KO	peak33248
116.79335311411242	0.8097058545405142	0.16111861371433797	5.025526448335239	5.020533659666906e-7	7.525738024310839e-6	TNFAIP3 KO	peak33249
39.21417159332198	1.4319219768284441	0.21829207779020807	6.559660759675429	5.3930325480905736e-11	1.6368281978449944e-9	TNFAIP3 KO	peak33250
46.60267860843889	0.41887895620389864	0.18835491074430283	2.2238812598442883	0.026156434239371713	0.10498455241613916	TNFAIP3 KO	peak33251
118.64506183303128	0.19023500793081127	0.11972617671864215	1.5889174209401646	0.11207903755774302	0.3011384038530414	TNFAIP3 KO	peak33253
37.198971870653736	0.03586726494636303	0.22607004889129978	0.15865553673414262	0.8739402709054774	0.948302175087086	TNFAIP3 KO	peak33254
19.393719335942734	-0.5591711255030168	0.3660215760386136	-1.5276999010682004	0.12658706470581924	0.3267160333040242	TNFAIP3 KO	peak33255
19.57056286532093	1.0977290045499282	0.27264447610077575	4.026228663236082	5.667857392842126e-5	5.561703162834835e-4	TNFAIP3 KO	peak33258
22.053580040578154	0.9948279547589919	0.23896466044466147	4.163075631801926	3.139893059677756e-5	3.2801050644934345e-4	TNFAIP3 KO	peak33259
28.63447202122358	0.5401733735500515	0.2868644195476287	1.88302674274446	0.05969674387487994	0.19444976966070462	TNFAIP3 KO	peak33262
29.179267135337724	0.3362682187796047	0.28080294683383206	1.1975238243443178	0.23110244720827308	0.478494066034719	TNFAIP3 KO	peak33265
27.728850314778327	0.6388427213434952	0.23586761016826396	2.7084800701874903	0.006759217158907688	0.03567624532846549	TNFAIP3 KO	peak33267
21.750231200065524	0.10167670512120935	0.2797604897608665	0.36344197569900066	0.716274750273936	0.8715017831213676	TNFAIP3 KO	peak33268
42.98128337347604	0.9548286211568412	0.16852710085255052	5.665727448739831	1.4640207884914397e-8	2.894421829125259e-7	TNFAIP3 KO	peak33269
76.16373015159066	-0.07528129453917452	0.19556822168806076	-0.3849362329389651	0.7002846604533502	0.8625254466914409	TNFAIP3 KO	peak33272
23.56838636020542	0.4571181924424436	0.27823382279895104	1.6429281955873232	0.10039779052718839	0.27937015054013503	TNFAIP3 KO	peak33274
50.95566253522013	0.29208716030825693	0.21101393880148506	1.384207896252024	0.1662948062269248	0.38963530738111746	TNFAIP3 KO	peak33275
43.98873629529008	0.35240362057462976	0.22482728917165964	1.5674414875213982	0.1170115329760311	0.3100371654834991	TNFAIP3 KO	peak33278
18.653701908406894	1.272345619614533	0.2598183924018156	4.8970575479768925	9.728235525311213e-7	1.3851723592255965e-5	TNFAIP3 KO	peak33281
35.52896039638277	-0.13164275772692946	0.21648684370968094	-0.6080866415303675	0.5431300115669928	0.7657003116361972	TNFAIP3 KO	peak33282
53.58225086170578	0.21516978308969095	0.2016596147385948	1.0669949130301026	0.2859741330452735	0.5425707679935357	TNFAIP3 KO	peak33284
29.783497675442867	0.15514164653628434	0.232276775057742	0.6679171712183342	0.5041864658665858	0.7377373868368592	TNFAIP3 KO	peak33289
116.09771174029316	1.36710655026452	0.13093808650244856	10.440862447145621	1.6133819399086814e-25	5.0412533647197565e-23	TNFAIP3 KO	peak33292
18.18199632661914	0.5044530081591961	0.2783633227003534	1.8122107584633875	0.06995363735328987	0.21738385499583857	TNFAIP3 KO	peak33293
153.0469934537554	0.001031605188692637	0.12609513353705448	0.008181165757594349	0.9934724469691844	0.9976209819451677	TNFAIP3 KO	peak33294
118.59616868574628	-0.018739940217013005	0.10940460206674407	-0.1712902370010029	0.8639955567602787	0.9438165521113123	TNFAIP3 KO	peak33295
512.3032000824813	0.046011269416086305	0.07006104399968863	0.6567311417210796	0.5113538066873611	0.7432075280615611	TNFAIP3 KO	peak33296
141.67640071296458	0.061889283844317834	0.10843738153759735	0.5707375350340751	0.5681775711469966	0.7827759803347061	TNFAIP3 KO	peak33297
65.01654377717581	0.43560269461135664	0.16692570065509774	2.6095603786705075	0.009065864578742594	0.045309619177441716	TNFAIP3 KO	peak33298
36.944539719997806	1.3518110556538843	0.20003437354331832	6.757893814490556	1.4001207802985386e-11	4.689512411409108e-10	TNFAIP3 KO	peak33301
136.8678118737176	0.8312208154851611	0.1060519887612989	7.837861648743498	4.58283541088174e-15	2.698921449599346e-13	TNFAIP3 KO	peak33302
31.724358662619707	-0.7556048001151496	0.28541127780040754	-2.6474244673805623	0.00811074763699324	0.041347703089262944	TNFAIP3 KO	peak33304
26.00947918895119	0.04896615638848804	0.24766226592420637	0.1977134312559082	0.8432692805338432	0.9344606411120198	TNFAIP3 KO	peak33306
96.8772810898788	0.3023387836170217	0.18951536153537893	1.5953259997901583	0.11063935442649667	0.2985661923153445	TNFAIP3 KO	peak33312
81.82058444075743	0.03298202042933281	0.15708262953196972	0.2099660575303793	0.8336941646756736	0.9298493275455167	TNFAIP3 KO	peak33313
83.56999247282877	-0.047484676107905716	0.15796007364713208	-0.30061188888770723	0.763710464554616	0.896378731618941	TNFAIP3 KO	peak33314
110.12716969989495	-0.1385945486947383	0.12096827891267481	-1.1457098500573661	0.25191522684113005	0.5038886588123456	TNFAIP3 KO	peak33315
35.645835259731506	-0.06674312577521074	0.2353295203411654	-0.2836156113285359	0.7767049720723875	0.9028247515627693	TNFAIP3 KO	peak33316
26.69022361609417	0.07863271647261245	0.2785760940901842	0.28226656249676785	0.7777391227860183	0.9033418919053343	TNFAIP3 KO	peak33324
136.1177532195805	-0.08629044442727499	0.11006877049862135	-0.7839684593220364	0.43305861771494814	0.6817728484333287	TNFAIP3 KO	peak33325
131.20243525919165	0.12375504445065624	0.11908091610399692	1.0392516995970813	0.29868769182763083	0.5562430228323997	TNFAIP3 KO	peak33326
481.66892329594515	-0.24560254737393702	0.0715715599056375	-3.431566221244139	6.001065965627873e-4	0.004522417324120127	TNFAIP3 KO	peak33327
29.251968140883704	-0.6143225092111823	0.26149779886542396	-2.3492454310383484	0.01881150260077241	0.0810026230106582	TNFAIP3 KO	peak33328
20.527098307453937	0.5584889445414981	0.352063581951294	1.5863297801098948	0.1126645202291439	0.3021640504910037	TNFAIP3 KO	peak33329
41.042776487904845	-0.5792681391339636	0.2502144004271844	-2.3150871338539845	0.020608164003421043	0.08714798300521459	TNFAIP3 KO	peak33331
29.23921920103004	0.5538453639213896	0.23191299022217904	2.3881601603721743	0.016932960694817624	0.07461646680690474	TNFAIP3 KO	peak33333
49.752040046084005	0.4051205109751933	0.2426178251909495	1.6697887331911743	0.09496117031720744	0.26892569267152355	TNFAIP3 KO	peak33334
26.486057574838586	-0.5102451723157989	0.2611778654235122	-1.9536309920000778	0.050744872697937905	0.1727344433867982	TNFAIP3 KO	peak33335
36.7700722056943	0.018295953074022604	0.2428888696548068	0.07532643673637568	0.9399549877574795	0.97611038568884	TNFAIP3 KO	peak33336
27.4813687654872	-0.5766003628162897	0.31211398272334756	-1.847403175548781	0.06468872930915597	0.2057691343746163	TNFAIP3 KO	peak33337
23.555623236090522	-0.7327630348771811	0.30940675054674655	-2.3682839291073323	0.017870815483052103	0.07784484062796014	TNFAIP3 KO	peak33338
28.97330804811939	-0.032031596794628435	0.21311352539268258	-0.15030297460288866	0.8805255862574326	0.9514664756831424	TNFAIP3 KO	peak33339
43.63345800039229	-0.14306053464406096	0.18298043761521127	-0.7818351322609814	0.4343114711835112	0.682710133358418	TNFAIP3 KO	peak33340
42.13621393371738	0.33335994701565175	0.2781415028443324	1.1985264464549308	0.23071213361125822	0.47805219800780674	TNFAIP3 KO	peak33349
47.11362828885982	0.20649325786011358	0.19797693936152583	1.043016719654586	0.29694054920867363	0.5543177327150389	TNFAIP3 KO	peak33351
117.82904413228407	-0.1576482213384377	0.11331346691149159	-1.3912575939590277	0.16414732804298385	0.38647415395491735	TNFAIP3 KO	peak33352
829.4705047440028	-0.26519726115272085	0.08518049321142296	-3.113356722348223	0.0018497229738982824	0.011964381830597465	TNFAIP3 KO	peak33353
129.73789771086967	-0.2782816216376969	0.1345319403889558	-2.0685171181887005	0.038591422618076625	0.14086036682065964	TNFAIP3 KO	peak33354
41.78673367445003	-0.24073100077484627	0.19594630911261043	-1.2285559338425611	0.21923834585927965	0.46348547127730827	TNFAIP3 KO	peak33355
75.08787125563514	0.5865860034166892	0.1561701071365908	3.7560709547547693	1.7260177656154753e-4	0.0015033423719204302	TNFAIP3 KO	peak33357
35.24713397134878	0.30356677934757637	0.23213453107300017	1.3077191831150388	0.19096857434423944	0.4251701034601934	TNFAIP3 KO	peak33358
73.46833602412302	0.2203041646415087	0.14130748437251972	1.5590410205076979	0.11898667159833076	0.31360065231239365	TNFAIP3 KO	peak33362
35.343274939113385	0.20907128337952816	0.195834750963022	1.0675903145453767	0.2857053544751485	0.5423320055650266	TNFAIP3 KO	peak33363
72.16082287412047	-0.1638659840096865	0.14673578612627694	-1.1167417869603244	0.26410474541496914	0.5181286050974457	TNFAIP3 KO	peak33364
68.69155879114989	-0.23302037015279436	0.15342766557726747	-1.5187637071584286	0.12882198426724864	0.33042613323448855	TNFAIP3 KO	peak33365
30.31851405805903	-0.14659718155877416	0.2920453595322488	-0.501967166311322	0.615690617222216	0.8125586638403611	TNFAIP3 KO	peak33366
23.675844583130107	0.18036300753128315	0.30057130310683394	0.6000672907459019	0.5484613905413194	0.7693986398566058	TNFAIP3 KO	peak33367
32.0764890416436	0.5265925073781732	0.25756778056808494	2.044481286505378	0.04090602425767968	0.14721657784316083	TNFAIP3 KO	peak33368
21.69828595384118	-0.9733643325932861	0.3324577635644377	-2.927783433773315	0.0034138774303399773	0.02012754407902271	TNFAIP3 KO	peak33369
26.951509560704626	0.12062636223730994	0.3092663237487567	0.3900404052246729	0.6965066693031616	0.8604873825566012	TNFAIP3 KO	peak33373
22.86474576138977	0.05940401050574773	0.34665682806870596	0.17136258598077894	0.8639386716497361	0.9437850226051314	TNFAIP3 KO	peak33374
55.546000299859955	0.11402098970856653	0.18894208068423043	0.6034705942458852	0.5461956719057991	0.7677643839009767	TNFAIP3 KO	peak33378
21.70063873618758	0.9061836794689211	0.2958475342021785	3.0630090661821994	0.002191234210736202	0.013842388720790558	TNFAIP3 KO	peak33379
46.496945426463405	0.092360137508463	0.19216612889860715	0.4806265185119855	0.6307819646200956	0.8220474105336786	TNFAIP3 KO	peak33380
20.310740039774576	-0.4539766334026565	0.29767685482637296	-1.5250652714247772	0.1272428182545795	0.32777043431994474	TNFAIP3 KO	peak33381
36.780287653090035	0.08387175348008437	0.2098327967406642	0.3997075518358688	0.6893719292283027	0.8567434233783021	TNFAIP3 KO	peak33382
24.063507651319483	-0.09275010231781848	0.28140684869248667	-0.32959433200992605	0.741706505910597	0.8849862204311555	TNFAIP3 KO	peak33384
74.33115387119724	-0.3505739077237316	0.1767029416743602	-1.9839732400708543	0.04725882318001634	0.16378881561384195	TNFAIP3 KO	peak33385
60.631995185614684	-0.5694578073239124	0.1783364599735751	-3.193165365109812	0.0014072233465158917	0.00946105377478713	TNFAIP3 KO	peak33386
18.998045652942064	-0.24594874210137943	0.31165724223726327	-0.789164212375786	0.4300160357377117	0.6793694752510822	TNFAIP3 KO	peak33388
104.92923453068981	-0.7492025163503424	0.16284256409293055	-4.60077818427613	4.209154718286386e-6	5.285090939722939e-5	TNFAIP3 KO	peak33392
98.16047761277399	-0.2252744814427508	0.18691893680594704	-1.2051988166218985	0.22812655912027663	0.47461921219557	TNFAIP3 KO	peak33396
58.3633794021337	0.01128669045748607	0.14679852934531543	0.07688558262689603	0.9387145669913941	0.9755846135393262	TNFAIP3 KO	peak33397
340.27968400998213	-0.26280331409196667	0.07962246205302398	-3.300617781913787	9.647221090639517e-4	0.0068206724400966	TNFAIP3 KO	peak33398
148.08636312700312	-0.22313578389966812	0.15123640953377246	-1.4754104820892344	0.14010221895804967	0.34907197918120014	TNFAIP3 KO	peak33399
31.775974955731883	-0.1982725040370128	0.25211897380356507	-0.7864243656310216	0.4316189134662396	0.6806781512519072	TNFAIP3 KO	peak33400
98.90320927417667	-0.4891270945676001	0.1524174618777744	-3.20912767173513	0.0013313835869287179	0.009015830942432537	TNFAIP3 KO	peak33401
32.862640209537346	0.4458594215784001	0.2849290297819928	1.5648086890954553	0.11762777376022157	0.3111657815735983	TNFAIP3 KO	peak33405
34.01919120072914	-0.08244567701464224	0.2195903748673893	-0.37545214385845105	0.7073242311779869	0.8665561691385133	TNFAIP3 KO	peak33406
267.2173368838364	-0.23548772282918384	0.11665782789101649	-2.018619128149549	0.04352682134730322	0.15411635355065237	TNFAIP3 KO	peak33407
292.29673696271897	-0.11884993764203343	0.10891366107882283	-1.091230764486188	0.2751713540534439	0.5307981302496807	TNFAIP3 KO	peak33408
25.042965523667906	-0.02316912287865808	0.24386656955679692	-0.09500737604488242	0.92430896818867	0.9696586675788004	TNFAIP3 KO	peak33409
48.7563408063836	-0.49416899031861927	0.21675558046928625	-2.279844372397332	0.02261692025872813	0.09369084840817626	TNFAIP3 KO	peak33411
70.83541735935383	-0.25071367639059344	0.16314068262737377	-1.5367943320627346	0.12434368185819439	0.32278736356785365	TNFAIP3 KO	peak33412
428.31137091575613	-0.8835640308512562	0.10710291861944793	-8.249672765601153	1.588288377414067e-16	1.1799595597799376e-14	TNFAIP3 KO	peak33413
23.08344257459937	-0.3310021706473468	0.27282958027615867	-1.2132195134864252	0.22504590548798414	0.4706450144456902	TNFAIP3 KO	peak33414
17.570131723657266	-0.8870826597169703	0.35111996081853647	-2.52643756751678	0.01152258665396424	0.05501526733878053	TNFAIP3 KO	peak33415
81.75673848874133	0.4730001041314203	0.1604863317355856	2.9472921401850396	0.003205701898575038	0.019092849951353734	TNFAIP3 KO	peak33417
92.57950545920572	0.9990643619244773	0.14746369705298046	6.774985178660858	1.2441901417433492e-11	4.202632714035126e-10	TNFAIP3 KO	peak33422
31.52185616724622	-0.3828076462934242	0.2285778515195163	-1.6747363917747715	0.09398596388786201	0.26700656882365337	TNFAIP3 KO	peak33423
53.150153495021705	-0.2206955555500429	0.1672291201022319	-1.3197196481995805	0.18692863750769168	0.41969967826088506	TNFAIP3 KO	peak33425
77.95261887060026	-0.9851741019600725	0.19140343525667525	-5.1471077341895	2.6453341447402314e-7	4.189351892990042e-6	TNFAIP3 KO	peak33428
28.463322328012943	-0.2768823428229078	0.2715001713223845	-1.0198238235884294	0.30781202236557265	0.5660066171016871	TNFAIP3 KO	peak33431
36.25990197954108	-0.8031574958845445	0.22437313952654586	-3.5795616961072207	3.4417098757173677e-4	0.0027765163850200112	TNFAIP3 KO	peak33432
29.378511215355793	0.5166916001216093	0.24679150792383217	2.0936360593131793	0.03629241280187836	0.1346371577339931	TNFAIP3 KO	peak33433
24.88030130352959	0.03123353054931427	0.2553815296769618	0.12230144673666223	0.9026602862710755	0.960736671650103	TNFAIP3 KO	peak33434
27.2455683172362	-0.6617156470112306	0.31993289414885845	-2.0682951303636425	0.038612279401615206	0.14090624046753233	TNFAIP3 KO	peak33435
246.31575625805263	-0.714100950814572	0.122101988446087	-5.848397392233106	4.963316547215106e-9	1.0686997213901892e-7	TNFAIP3 KO	peak33436
82.77417870568665	-0.4210348643434127	0.17677879838768437	-2.381704526693654	0.017232718284368717	0.07563591901550705	TNFAIP3 KO	peak33437
29.354838362744506	0.15780667586517197	0.2884372132907681	0.5471092792249731	0.5843036576520968	0.7931502190604668	TNFAIP3 KO	peak33439
69.85640602749325	0.09767679576036027	0.14351980466968034	0.6805806068728245	0.49613690145492473	0.7314579233943521	TNFAIP3 KO	peak33442
34.89768631179281	0.26286405991916895	0.2314826186198208	1.1355671604479642	0.2561377592646743	0.5085813568367699	TNFAIP3 KO	peak33444
52.87492939114833	-0.36624730009525414	0.17666395666466783	-2.0731297261186175	0.038160208212518795	0.13973119035739956	TNFAIP3 KO	peak33447
332.10734673294195	-0.10286363891658842	0.08483589744710726	-1.2125013350712879	0.2253205318472746	0.47099848011498113	TNFAIP3 KO	peak33448
214.43604673346258	0.003941237900006612	0.09431233024914029	0.041789211332126305	0.96666673561095	0.9871122608038343	TNFAIP3 KO	peak33449
84.21434197548288	0.04837697600478984	0.1502100754964086	0.32206212429436193	0.7474056312020528	0.8878986321852486	TNFAIP3 KO	peak33450
19.749259665083006	0.9063573699088965	0.2692474575392586	3.366261572875732	7.619441925719565e-4	0.00556789219445811	TNFAIP3 KO	peak33453
59.13835354148429	1.3547108432531332	0.18435331637595878	7.348448456931577	2.0052076020060175e-13	9.038542358187675e-12	TNFAIP3 KO	peak33454
32.2080142607432	0.8779858558798856	0.2801036558027044	3.1345033800569504	0.0017214527066050371	0.011241920317881165	TNFAIP3 KO	peak33456
40.62035994708017	0.9590668998308495	0.19604724824106526	4.892019186372632	9.980671238830732e-7	1.4167297134355301e-5	TNFAIP3 KO	peak33457
28.148186315500357	0.35148495329993895	0.2343405606928843	1.4998895294126164	0.13364302067842898	0.3385962160216408	TNFAIP3 KO	peak33458
31.298481041014465	0.10595109089287563	0.24984728778580248	0.4240634022159527	0.6715195751019993	0.8464145338540809	TNFAIP3 KO	peak33459
43.67750459094022	0.22268945647087324	0.19769919513006673	1.126405478405541	0.25999392897235535	0.5130333523831236	TNFAIP3 KO	peak33463
29.34374966813723	-0.026798867985259548	0.2097917109458523	-0.12774035668252115	0.8983544516813189	0.958911097820226	TNFAIP3 KO	peak33464
77.73550774668885	0.567409657659145	0.13447451592358686	4.219458636917994	2.4488964545481185e-5	2.618662647041351e-4	TNFAIP3 KO	peak33467
65.26999319132997	0.05665854341544416	0.15686262482323754	0.36119849122307174	0.7179510699413394	0.8724142288615425	TNFAIP3 KO	peak33469
89.48258742229258	0.40301714655275434	0.14027969111842772	2.872954333870873	0.004066528925486778	0.02332806763960455	TNFAIP3 KO	peak33473
43.01699526595835	0.8278631221277825	0.17137591003591032	4.830685491060622	1.3606378699177663e-6	1.879365893511662e-5	TNFAIP3 KO	peak33476
37.48514224477151	1.3251276398591931	0.28838791262374275	4.5949486155755626	4.328559210066431e-6	5.421603297912227e-5	TNFAIP3 KO	peak33477
247.48720924005391	-0.09764190370135155	0.10299908294408933	-0.9479880879556394	0.3431355184592486	0.6008589089060994	TNFAIP3 KO	peak33480
82.02662357409855	-0.10117042831686843	0.1322248347354773	-0.7651393818662369	0.4441885512951965	0.6908075707161158	TNFAIP3 KO	peak33481
29.028678556371705	0.10059281874805877	0.22671617580111453	0.4436949343936678	0.6572631583471705	0.8380340158294255	TNFAIP3 KO	peak33482
20.136819401130495	0.9274600153289444	0.26932557909562715	3.4436388049114304	5.73941896790807e-4	0.004349740094371485	TNFAIP3 KO	peak33484
28.280268763945234	0.49958717817759324	0.28360927532621594	1.7615332841387257	0.07814818463934271	0.2349138356902042	TNFAIP3 KO	peak33486
20.396290587567766	-0.04455419286305388	0.3054656032580794	-0.14585666074294878	0.8840345453276682	0.9530050400704532	TNFAIP3 KO	peak33487
35.46979546331146	0.06565084390829479	0.20865623359578678	0.31463638913120123	0.7530377468328325	0.8908928745235422	TNFAIP3 KO	peak33489
50.64861305914171	0.32218474947477027	0.19048645556717733	1.6913787834177425	0.09076448180197665	0.260444958688252	TNFAIP3 KO	peak33490
45.472412087697094	0.023126320813507316	0.1683079135572486	0.1374048333481425	0.8907108108264292	0.9557426944314648	TNFAIP3 KO	peak33491
20.054610422290043	-0.15668315944224773	0.3212862147770977	-0.4876747032266901	0.6257802726357664	0.8190469743139964	TNFAIP3 KO	peak33492
55.637303436527304	-0.0927010285463102	0.20357508999308402	-0.4553652833922829	0.6488464668995315	0.8329506090170244	TNFAIP3 KO	peak33495
22.90336070224385	0.11988045000485514	0.3175476303511392	0.37751958618709647	0.7057875116857113	0.8657613866182503	TNFAIP3 KO	peak33497
29.390962418253086	0.06434737088285804	0.23704344622320342	0.27145813102239347	0.7860386976723783	0.9076460567555277	TNFAIP3 KO	peak33500
34.2501438910117	-0.06642346313301611	0.23715376173151614	-0.280086061667513	0.7794114780896806	0.9041346330562439	TNFAIP3 KO	peak33502
23.335554900031465	-0.07691684759076928	0.2713137433200345	-0.28349779354907284	0.7767952728104764	0.9028512757934233	TNFAIP3 KO	peak33503
113.33346984534845	-0.5610338243863667	0.1907410380306565	-2.9413377958874043	0.003267979449780097	0.01940025830356124	TNFAIP3 KO	peak33504
22.617220264631452	-0.43289617304272415	0.29761119872581304	-1.4545695017395772	0.14578847936167474	0.3582839825688742	TNFAIP3 KO	peak33505
40.429822224561725	-0.18827851900801099	0.2270792234951801	-0.8291314199073229	0.4070300462528233	0.6591290056157334	TNFAIP3 KO	peak33506
87.30555033707927	0.21443674908673813	0.15829628346148542	1.3546543506747086	0.1755277083498043	0.403029648738596	TNFAIP3 KO	peak33507
31.25479537885192	0.332631434430564	0.21148858707100746	1.5728103300386735	0.11576274300207459	0.30777004571064237	TNFAIP3 KO	peak33508
26.79099079323355	0.548236151913843	0.23763718486601307	2.307030157014168	0.021053138976652466	0.08860897736778166	TNFAIP3 KO	peak33509
66.20027467021521	-0.11141170827157108	0.18283112874815724	-0.6093694713499055	0.5422795685637023	0.7651023524598661	TNFAIP3 KO	peak33511
29.08339899512285	0.16728921234277963	0.2746493658656839	0.6091010325674362	0.5424574732148487	0.7652091195596079	TNFAIP3 KO	peak33512
30.84476985512237	0.6660265889985861	0.2452471418265754	2.715736395694926	0.00661285473394439	0.035018280707108086	TNFAIP3 KO	peak33513
21.671477957016442	0.33510714970835126	0.2782959319417025	1.204139591154892	0.22853562979975303	0.47516129596037876	TNFAIP3 KO	peak33516
20.58593822941133	0.32403888007421433	0.2928286049630033	1.1065820571564524	0.26847466844049067	0.5231464963397918	TNFAIP3 KO	peak33517
28.848144332716462	-0.1792633360903414	0.21607828823286532	-0.8296221594330253	0.40675244403883004	0.6589175423691402	TNFAIP3 KO	peak33519
40.431091911140804	-0.17677765813312013	0.22462166685126367	-0.7870018089135448	0.431280807239396	0.6804063039115169	TNFAIP3 KO	peak33520
24.028070035163317	-0.4861743632647808	0.38794237113145474	-1.2532128466576806	0.21012825590540857	0.4514567233555457	TNFAIP3 KO	peak33521
22.755069363107484	0.06422521575361846	0.31071004986403117	0.20670466173116658	0.8362405164941316	0.9310815028972449	TNFAIP3 KO	peak33522
73.50149598969658	-0.2290694334372265	0.18510883274799317	-1.2374851596038166	0.21590702049560578	0.4591666731215687	TNFAIP3 KO	peak33526
82.87330917508997	0.052575703934591565	0.14043767485185676	0.3743703674249236	0.7081287860700198	0.8671300210068718	TNFAIP3 KO	peak33530
51.45876439999042	0.2896872663707542	0.16492331753638328	1.7564967204036936	0.07900363092268806	0.23662501509092787	TNFAIP3 KO	peak33531
40.17749676087735	0.3923844375932167	0.1991480224083055	1.9703155112870063	0.048802221812082346	0.1678140093531618	TNFAIP3 KO	peak33532
72.19025850413351	-0.1271709330809796	0.16240246688902021	-0.7830603531896069	0.43359167158010403	0.6823127371300648	TNFAIP3 KO	peak33533
31.56765662509738	-0.02134892820551017	0.25163235355574437	-0.08484174591953145	0.9323872047219136	0.9730520613506054	TNFAIP3 KO	peak33534
26.00598605228404	0.10872215665902987	0.33591906651729364	0.3236558072937866	0.7461986319938297	0.8872454759072499	TNFAIP3 KO	peak33535
89.72158509432602	-0.14696839473016288	0.15172123212150693	-0.968673880874249	0.33270792836977603	0.5906651369889299	TNFAIP3 KO	peak33541
77.42888450435932	0.18847277598688614	0.13599850312433875	1.3858444884100818	0.16579439441684485	0.38897660757953934	TNFAIP3 KO	peak33542
156.51627846512034	-0.08051526928585337	0.09705580383740646	-0.8295770690925114	0.40677794609113854	0.6589243963301445	TNFAIP3 KO	peak33543
353.0284939461395	-0.13694755244597642	0.08895190962958605	-1.5395684366558746	0.12366558413995972	0.32162947245549406	TNFAIP3 KO	peak33544
134.2259812615925	0.050692965280938175	0.12451036258041913	0.40713852429910363	0.6839062501103239	0.85369915932284135	TNFAIP3 KO	peak33545
38.169184625947715	0.1999222743431722	0.20071988176693314	0.996026265974553	0.3192373833089712	0.5774712685623545	TNFAIP3 KO	peak33546
19.040264895975643	0.02594036891814981	0.3411051836079369	0.07604800561449523	0.9393809057898417	0.9758636489704648	TNFAIP3 KO	peak33548
35.395448267065035	0.019614713502439592	0.2789946176076211	0.07030498893002224	0.9439509117433419	0.9774992937811663	TNFAIP3 KO	peak33549
27.63429364923845	0.00885979304733022	0.22290050265049333	0.03974774817454012	0.9682942341938884	0.9878944648049477	TNFAIP3 KO	peak33552
20.604344524561576	-0.76238452661439	0.3803380796089704	-2.004491707478267	0.04501741433374584	0.15793224993830057	TNFAIP3 KO	peak33555
17.142490897600883	0.023099498896797483	0.3156763357081627	0.07317462946653235	0.9416671550051149	0.9766544810680368	TNFAIP3 KO	peak33556
209.09761553570124	0.5732964690247122	0.08932273340321155	6.418259352149423	1.3784128416225551e-10	3.883277111685166e-9	TNFAIP3 KO	peak33558
23.639103081879068	0.5544361931532994	0.23788191357032412	2.3307202503623445	0.019768115674259602	0.08429069540479385	TNFAIP3 KO	peak33559
35.24109480363127	1.7963609575111503	0.23491901958734754	7.6467242229538925	2.0616381713177328e-14	1.093775599534975e-12	TNFAIP3 KO	peak33560
41.2345825438437	-0.5401949948963184	0.22308567686612624	-2.4214687490693967	0.015457930090218956	0.06944719700699398	TNFAIP3 KO	peak33561
64.59823686451735	-1.0900024568417215	0.19551869936204141	-5.574926901612449	2.4763382532938348e-8	4.700092559653172e-7	TNFAIP3 KO	peak33563
81.84889125024813	-0.14135855878478198	0.1336068597018295	-1.0580187207472127	0.29004690762710317	0.5468070638876372	TNFAIP3 KO	peak33565
241.0158349904189	-0.058039872049129984	0.11611103876792775	-0.49986523818062495	0.6171699705765905	0.81349826462099	TNFAIP3 KO	peak33566
299.5615800399136	-0.09839846902779387	0.09514787583073214	-1.034163591868772	0.30105969152955475	0.5588070963449672	TNFAIP3 KO	peak33567
41.545743958978925	0.1379140171857672	0.17410350070997582	0.7921381053417553	0.428280153568286	0.6779286741683057	TNFAIP3 KO	peak33568
48.6588968250334	-0.41158872040442646	0.19189924456470672	-2.1448167830887024	0.03196749879268062	0.1222409843536155	TNFAIP3 KO	peak33571
24.277573308704298	-0.584195761151029	0.31688747711104354	-1.8435432238501348	0.06524973689337092	0.20694500416641795	TNFAIP3 KO	peak33572
20.614425928232503	2.1424536031788985	0.26330278777813854	8.136843598420805	4.057162841754645e-16	2.843317678970823e-14	TNFAIP3 KO	peak33575
14.04449669321048	2.081070816138451	0.28390518057671565	7.33016147120328	2.298755940876765e-13	1.0270498195955506e-11	TNFAIP3 KO	peak33576
34.273133798054666	-0.2791632841729579	0.21057338183409288	-1.325729214877243	0.1849294068004791	0.41685805768557194	TNFAIP3 KO	peak33579
37.942435880097705	-0.18091948342880235	0.18784641084753434	-0.9631245154619736	0.3354850402950979	0.5935619348569384	TNFAIP3 KO	peak33580
356.2856525873967	-0.20043664176095977	0.10587662193169876	-1.8931151948752376	0.05834255189916586	0.19124511004192124	TNFAIP3 KO	peak33581
44.3161482055133	-0.05925467526046573	0.22210097964798678	-0.26679159792262014	0.789629623745926	0.909571652416089	TNFAIP3 KO	peak33582
52.71340827603393	0.3720574153256469	0.1651062582321973	2.253442233560909	0.02423127915428383	0.0989641143875906	TNFAIP3 KO	peak33583
51.0504745297163	-0.5336449158819455	0.2172847874661765	-2.4559699834716455	0.014050489284243005	0.06442623873539778	TNFAIP3 KO	peak33588
23.038557035977767	0.24921911252736156	0.29148683428342725	0.8549926899443882	0.3925551946450332	0.6462372272391745	TNFAIP3 KO	peak33590
39.00157083290177	-0.1846614679303441	0.23665510674361123	-0.7802978370984561	0.4352155856235947	0.6834524467472289	TNFAIP3 KO	peak33591
26.616822831629253	0.43400188251237726	0.24006475782309217	1.807853374430747	0.07062932409654067	0.21891582928666184	TNFAIP3 KO	peak33592
40.21897352369065	-0.034143330668001154	0.29123361703075434	-0.11723691452966988	0.9066723150413526	0.9623241834483693	TNFAIP3 KO	peak33594
26.392292617461585	0.33345519074532604	0.25235470834516643	1.3213749524705984	0.1863763734669779	0.4188878798355035	TNFAIP3 KO	peak33595
35.950471246024655	0.15062756103172048	0.2147932163270269	0.7012677756190729	0.48313592001701966	0.7217406083602338	TNFAIP3 KO	peak33596
35.03675916404466	-0.9504872334806823	0.28398654761830266	-3.346944569917453	8.170754667557831e-4	0.005914313078787889	TNFAIP3 KO	peak33597
373.0538327626001	-0.5097741628262019	0.11017783440344778	-4.626830483521009	3.7130417524186224e-6	4.704304990919431e-5	TNFAIP3 KO	peak33600
30.50388056629126	-0.625922611889428	0.34554500301590313	-1.8114069265259234	0.07007788457226886	0.2176839957445519	TNFAIP3 KO	peak33601
26.249090730117704	-0.2551321362507597	0.26930130651403217	-0.9473854380927997	0.3434424086242497	0.6011589682179566	TNFAIP3 KO	peak33604
31.44928001784687	-0.3073207895956611	0.2155711892420987	-1.4256116073587293	0.15398048387982177	0.37112216751952526	TNFAIP3 KO	peak33606
106.92548310090872	-0.3389165475148285	0.14055688502497304	-2.4112411672655703	0.01589833191269729	0.07096458724101704	TNFAIP3 KO	peak33607
24.434212465722826	0.46326813609118744	0.25786111982069176	1.796580021111089	0.07240231849181732	0.2227743851217672	TNFAIP3 KO	peak33609
64.61441782707467	0.18601296829400663	0.16982411827219393	1.0953271548618626	0.2733733350021821	0.52866807225511	TNFAIP3 KO	peak33610
78.90022276713279	-0.081084895709483365	0.13157845814611016	-0.6162474986554665	0.5377311837734243	0.7622050252003099	TNFAIP3 KO	peak33611
135.221648275929	-0.12763356320834177	0.12164376792233635	-1.0492404616225766	0.2940674606210951	0.5512277220902405	TNFAIP3 KO	peak33612
707.4554939525357	-0.18753817906123307	0.09356641509882464	-2.004332204703532	0.045034486276207555	0.15798084474902252	TNFAIP3 KO	peak33613
125.09256831757924	0.014745331022046726	0.11797853894189456	0.12498316349983728	0.9005368793963608	0.9598226562324743	TNFAIP3 KO	peak33614
26.171497225359236	-0.2592552806084925	0.25166398758344083	-1.0301643993562437	0.30293283852724684	0.5606646140357333	TNFAIP3 KO	peak33615
26.1459739479972	0.2737069289760384	0.2634024583186348	1.0391206320669126	0.2987486365578598	0.556313635960381	TNFAIP3 KO	peak33618
25.818025204693537	0.47243606163130925	0.2530320014338948	1.8671000464529552	0.06188761794673413	0.19944953840579005	TNFAIP3 KO	peak33619
31.37239220041235	-0.13103067100407392	0.24951022979704118	-0.5251514982398038	0.5994778786204897	0.8030817582032977	TNFAIP3 KO	peak33621
85.10303615583032	0.4639349566556613	0.20913637491186182	2.2183369911197013	0.026531863783852524	0.10611519756864309	TNFAIP3 KO	peak33623
38.154497691870326	-0.13110373481365575	0.18658871843481104	-0.7026348426282792	0.4822833429192304	0.7210875115355362	TNFAIP3 KO	peak33625
280.76119184831606	-0.19941108880397396	0.09090066778025944	-2.1937252351767573	0.0282551685233077	0.11126294768405087	TNFAIP3 KO	peak33626
101.20770359697138	0.11620303031934756	0.12063734538306296	0.9632426007913636	0.3354257909422507	0.5934856461896413	TNFAIP3 KO	peak33627
95.3226355025697	0.06267971714486686	0.12501243488018984	0.5013878595752352	0.6160981822834499	0.8128022879444541	TNFAIP3 KO	peak33628
163.0851980857258	-0.026695810603829175	0.10564101745552651	-0.25270308112157064	0.8004976667576358	0.9147239532768707	TNFAIP3 KO	peak33629
86.49423356739045	0.3953652174866565	0.1267556077472815	3.119114211301123	0.0018139563326819788	0.011766131933410001	TNFAIP3 KO	peak33630
20.661954833054978	0.6103853128414307	0.2707736462395225	2.254227179485158	0.024181879761167098	0.09879716357589037	TNFAIP3 KO	peak33631
27.315951363108837	0.19849604548615404	0.2541130748935284	0.7811327519031537	0.43472442061396777	0.6830515237384309	TNFAIP3 KO	peak33634
54.116282375061736	0.2961871356934852	0.21951751334995873	1.3492642622153723	0.17725210024331223	0.40554690052597786	TNFAIP3 KO	peak33639
283.3503205590935	0.05031432637137424	0.0903397384083789	0.5569456726111978	0.5775645481460141	0.7889442438684362	TNFAIP3 KO	peak33640
215.5930663935697	-0.06159005095776028	0.08448189434331627	-0.7290325511342294	0.4659817511606018	0.7083144009508049	TNFAIP3 KO	peak33641
503.73201440552236	-0.011127882931919816	0.07047362775396478	-0.15790137795615003	0.8745345122352619	0.9486140818943715	TNFAIP3 KO	peak33642
113.36964107602066	-0.03373713940484955	0.11463756118842004	-0.29429393869779447	0.7685333039069575	0.8987708281559923	TNFAIP3 KO	peak33643
57.780455880944125	-0.005348758297822272	0.18431785133001508	-0.029019209258497138	0.9768492702724196	0.9913514892057693	TNFAIP3 KO	peak33644
23.087104550566316	-0.2930831705859892	0.2810402544252167	-1.0428512142696522	0.29701720742170645	0.5543702923772823	TNFAIP3 KO	peak33646
238.74381894453938	-0.059144491782317336	0.11652644116427843	-0.5075628431742433	0.6117599541553729	0.8101409679962586	TNFAIP3 KO	peak33649
390.17991518520773	-0.833877768938531	0.1114739601861156	-7.48047138135488	7.405649464246507e-14	3.5970192650251574e-12	TNFAIP3 KO	peak33650
51.83516540793676	-0.522485984271009	0.2017117335254443	-2.5902607406083376	0.009590326168674964	0.047442618237649184	TNFAIP3 KO	peak33651
31.336497135712523	-0.25969379365379835	0.24854006368922182	-1.044876990047461	0.2960798257461622	0.5533962739518048	TNFAIP3 KO	peak33652
242.35572586692314	-0.08356776034024624	0.09200894682885527	-0.9082568947962161	0.3637425107863882	0.6204054180226394	TNFAIP3 KO	peak33653
209.6293336627615	-0.14099824876340675	0.08952297533952303	-1.5749951141442702	0.115257572324797	0.3068782120064413	TNFAIP3 KO	peak33654
67.72167152267103	0.014101434705108508	0.14193343347765874	0.09935245248138216	0.9208584333295536	0.9684890039014269	TNFAIP3 KO	peak33655
41.36892641085106	0.781868837071574	0.1852142988258196	4.221428054034122	2.4275944019974863e-5	2.5983381508099787e-4	TNFAIP3 KO	peak33657
21.673528993926737	-0.3688330451264621	0.287645015857272	-1.282250777150525	0.19975468900400703	0.43719843751537313	TNFAIP3 KO	peak33658
59.16723903566813	0.09690288163034554	0.45211184574477664	0.21433387013055294	0.8302867071509492	0.9283786400203035	TNFAIP3 KO	peak33660
502.1922608610777	0.010991647176068316	0.08478889736212737	0.12963545367412635	0.8968548519422904	0.9583944983868754	TNFAIP3 KO	peak33661
31.31105259119736	0.1910531457928367	0.20280959109003965	0.9420321039354418	0.3461762036459649	0.6039088152418527	TNFAIP3 KO	peak33662
26.12830567439037	0.5523539239329472	0.2718252751628252	2.032018264681544	0.04215180694225851	0.1504833004924104	TNFAIP3 KO	peak33666
21.140846316089792	1.1347272891927418	0.21266702720304845	5.335699210716555	9.51770680650824e-8	1.6308422731640752e-6	TNFAIP3 KO	peak33667
27.685984507258226	0.6930970557680275	0.2216426716935539	3.1270921365102144	0.0017654459038512745	0.011493516726342383	TNFAIP3 KO	peak33668
69.28417568785322	-0.028823777470705116	0.20157262667118406	-0.14299450251111717	0.886294522936387	0.9537716072439182	TNFAIP3 KO	peak33672
25.3837443988903	0.06075127617484968	0.23413853669203805	0.25946722411934997	0.795274767635528	0.9123401656261997	TNFAIP3 KO	peak33677
207.4761953920402	0.008284094015499467	0.10960142857314302	0.0755838142198214	0.9397502140054435	0.9760262521000255	TNFAIP3 KO	peak33678
369.7763990483037	-0.05552886085418863	0.08377103184783678	-0.6628647114560109	0.5074172042364127	0.740065975905071	TNFAIP3 KO	peak33679
65.47741380895302	0.07770143432266888	0.15559483922758063	0.49938310748866777	0.6175095173488178	0.8137636166276514	TNFAIP3 KO	peak33680
39.97647189464026	2.0535249671817355	0.17594255272889495	11.671565151984328	1.7811580318972431e-31	1.4196538900807376e-28	TNFAIP3 KO	peak33682
24.147039353724338	0.27993839236963897	0.2446795167088526	1.1441022776857181	0.2525812232041664	0.5046104200062496	TNFAIP3 KO	peak33684
69.11551132961392	0.5522922228614867	0.1506186944739892	3.666823861342549	2.455818314581467e-4	0.002059755155726159	TNFAIP3 KO	peak33685
162.98267074328868	-0.01968454648768831	0.10084186019243556	-0.19520213580079224	0.8452347070964005	0.935455486889525	TNFAIP3 KO	peak33686
335.81718528718545	-0.014868364135967786	0.08445855855031821	-0.17604330918233232	0.8602599179242999	0.9422071159761939	TNFAIP3 KO	peak33687
71.66089505329856	-0.17607805334351642	0.17645888209745964	-0.9978418272324038	0.3183560641478538	0.5765573547211374	TNFAIP3 KO	peak33688
31.9339225593244	0.4105563095638493	0.26700900845795905	1.5376122024305858	0.12414346209235749	0.32245282153735466	TNFAIP3 KO	peak33689
22.854541268602986	0.9338035836274202	0.26289115575471805	3.552054008612884	3.8223639491144766e-4	0.0030457018124262405	TNFAIP3 KO	peak33690
25.786680345444264	0.3838031414705795	0.21399883880002638	1.7934823554310435	0.07289582949396667	0.2238342573902349	TNFAIP3 KO	peak33691
39.769755129047766	0.1563435171297386	0.21361038701182813	0.731909713365584	0.4642236771090194	0.7070179849292547	TNFAIP3 KO	peak33694
28.462160635452204	-0.24488517825955983	0.22874028664815418	-1.0705817582376276	0.28435752926888147	0.5408618021328666	TNFAIP3 KO	peak33695
86.86322851364544	-0.22028230029603899	0.16057021651047046	-1.371875214988421	0.17010228728946714	0.39512111005129436	TNFAIP3 KO	peak33696
46.87887489058599	-0.5641134915161898	0.22085244849828506	-2.554255093624512	0.010641526185768198	0.05160891222189717	TNFAIP3 KO	peak33697
233.86300988982364	-0.08371754483040955	0.09238354337654639	-0.9061954301664413	0.3648324213886219	0.6215086327069356	TNFAIP3 KO	peak33698
178.2329733347039	-0.06397441495960111	0.09541667196637074	-0.6704741806772371	0.5025555602295121	0.7365874330977047	TNFAIP3 KO	peak33699
839.9493537425661	-0.0970264827124127	0.059663612791862504	-1.626225402254657	0.10390171422114791	0.28601150650232976	TNFAIP3 KO	peak33700
159.98501691142002	0.10776665430815273	0.11485018859893864	0.9383237034505717	0.3480780819578603	0.6056847535360708	TNFAIP3 KO	peak33701
79.42913408641361	0.45620212965948037	0.16201567253387503	2.8157901178609457	0.004865744255489675	0.027098177848507946	TNFAIP3 KO	peak33702
32.03443506813472	0.46307509146794684	0.2556541567786235	1.811334097997607	0.0700891505214814	0.21770484715793215	TNFAIP3 KO	peak33703
26.23773198604198	0.09848105063926732	0.2161991997624482	0.4555107083998216	0.6487418654609987	0.8328940574436878	TNFAIP3 KO	peak33705
23.11853308790465	0.4467564614377794	0.23874514646503533	1.8712692930208226	0.06130776449157386	0.198018764577843	TNFAIP3 KO	peak33707
27.163882012439156	-0.0379378641147292	0.27373574408186535	-0.13859302241282467	0.8897717574042511	0.9553271223075539	TNFAIP3 KO	peak33710
112.31603189293413	-0.22542221147606298	0.181220542374413	-1.2439109193831157	0.21353235011673433	0.45594997836232515	TNFAIP3 KO	peak33711
419.53490423825076	0.32437471555574565	0.08658078036631181	3.7464979431157723	1.7932047320681638e-4	0.001555051167422095	TNFAIP3 KO	peak33720
141.16620021411438	0.40849265174557287	0.10186533026025156	4.010124452568227	6.0686752551478654e-5	5.914004807147176e-4	TNFAIP3 KO	peak33721
23.094941453472508	0.4599661126586533	0.25786502303961417	1.7837475871552833	0.07446468975654377	0.227106887496846	TNFAIP3 KO	peak33722
42.192763297512236	-0.4933476506815967	0.2124068618271573	-2.3226540161543863	0.020197746422888595	0.08574501799414248	TNFAIP3 KO	peak33723
63.27250362173856	-0.21387319193957863	0.2024940787445756	-1.0561947947591916	0.2908792283976677	0.547716666314988	TNFAIP3 KO	peak33728
24.664466932032948	-0.10250943211713917	0.27167812547322034	-0.37731941774327227	0.7059362435530712	0.8658783315381274	TNFAIP3 KO	peak33729
36.328899531957504	-0.08683056478627003	0.23187638678352604	-0.37446919882934376	0.7080552681656987	0.8670688534062294	TNFAIP3 KO	peak33731
24.27364705687058	-0.24345348395006722	0.2824582644032119	-0.8619095796840803	0.3887372769937377	0.6426885999735489	TNFAIP3 KO	peak33734
21.140187977164324	-0.6413424960512395	0.3110539864500422	-2.0618366071133583	0.03922329456219979	0.14256332231887348	TNFAIP3 KO	peak33736
78.72189034683058	-0.009916846194899277	0.13162536632651528	-0.07534145181635538	0.9399430414041172	0.97611038568884	TNFAIP3 KO	peak33739
448.87307324457583	-0.3563887875864866	0.09105223977570026	-3.9141133536574304	9.073700516534108e-5	8.471936205476082e-4	TNFAIP3 KO	peak33740
66.60944538702444	-0.23533263617095046	0.1501330741640192	-1.5674936217841742	0.11699935591732542	0.310016063694298	TNFAIP3 KO	peak33741
30.708394245227524	-0.2860307495061961	0.26701034678156244	-1.0712347029015845	0.2840639115001128	0.5406540805177752	TNFAIP3 KO	peak33742
25.435341494525787	0.7630515899542487	0.22911805728056897	3.3303860857193186	8.672564114114863e-4	0.0062221514807117365	TNFAIP3 KO	peak33747
174.0019672569213	0.1924752823119019	0.09526257241862132	2.020471182177294	0.04333453640278295	0.1536038682412546	TNFAIP3 KO	peak33748
482.3408649777201	0.27067461031311907	0.06488420347890277	4.171656517308246	3.023932348210345e-5	3.169991791569661e-4	TNFAIP3 KO	peak33749
48.0987742545791	-0.07209364494747887	0.1694884422970983	-0.42536024268312683	0.6705740837900631	0.8458662974472176	TNFAIP3 KO	peak33750
243.01323925917	-0.011092850650532157	0.0866768058944278	-0.12797945812681688	0.898165229387434	0.9588477550953383	TNFAIP3 KO	peak33751
19.88512051109585	0.4565143879360421	0.26186038699310454	1.7433503141812101	0.08127244161396782	0.2413963249464017	TNFAIP3 KO	peak33753
145.26638684471843	0.2833193477621526	0.13299071176755647	2.1303694370577038	0.0331411249886155	0.12567735591485305	TNFAIP3 KO	peak33754
26.99756675908474	-0.16863845616700235	0.21917643229747888	-0.7694187481714116	0.4416447623231065	0.6887058289803966	TNFAIP3 KO	peak33755
83.77542038087857	1.101559062360807	0.1638469848339626	6.723096329646178	1.7790288288070824e-11	5.850758698645075e-10	TNFAIP3 KO	peak33758
114.81258164835549	0.6492053738124893	0.11796426577878717	5.503407065915313	3.725209383994415e-8	6.84704371489749e-7	TNFAIP3 KO	peak33759
43.075578546596454	1.0707416906089016	0.2395930164788518	4.469002086725733	7.85853641590725e-6	9.344337584757905e-5	TNFAIP3 KO	peak33762
58.820091486297386	0.6340537173448988	0.1914955630975229	3.3110621838376195	9.294255249848254e-4	0.006606350347140388	TNFAIP3 KO	peak33763
21.39910391902487	-0.6025722944277726	0.41908323803912345	-1.4378343959715219	0.1504810474551721	0.36568756420916815	TNFAIP3 KO	peak33764
32.41494354584239	-0.1331334585889308	0.30731244011532993	-0.4332185789126133	0.6648559827871658	0.8424407868614258	TNFAIP3 KO	peak33765
49.751405021853074	-0.20440178874739753	0.18638137165911312	-1.0966857198649838	0.27277880101469304	0.5280621440984983	TNFAIP3 KO	peak33769
18.953617731785258	-0.37972896193162403	0.3583266272028471	-1.0597285635618174	0.28926810418667964	0.5460205300484775	TNFAIP3 KO	peak33772
22.63671106874342	-0.4545120470163562	0.3210872608409155	-1.415540578676358	0.15691005953882348	0.37552012964286835	TNFAIP3 KO	peak33773
49.69398942138773	0.019868799812697884	0.19846159261359583	0.1001140802663132	0.920253757058083	0.9682128408252524	TNFAIP3 KO	peak33774
21.828460248110396	0.5184402160554356	0.27683989261133657	1.872707763195417	0.061108750767472825	0.19761253277077773	TNFAIP3 KO	peak33776
29.518797237715624	-0.3280544075719953	0.24932795660766524	-1.3157546070463793	0.188256419393774	0.4214335660399914	TNFAIP3 KO	peak33777
74.00992745495522	-0.584814449305018	0.1882066813723583	-3.1072990875812185	0.0018880527397976737	0.012182323195614164	TNFAIP3 KO	peak33778
65.98415380518993	0.22673669505158767	0.1457108129860312	1.5560732275464288	0.11969068044209522	0.3147896124118731	TNFAIP3 KO	peak33780
27.051549231277704	0.16628794651027942	0.21209977728520776	0.7840081146651758	0.43303534886563133	0.6817728484333287	TNFAIP3 KO	peak33781
36.14854768125539	-0.14918243255580496	0.2636258060886447	-0.5658870607896485	0.5714705580699475	0.785223892496127	TNFAIP3 KO	peak33782
34.76574522950943	0.24804956631579234	0.18861654200484318	1.3150997451189783	0.18847638226130803	0.4217591785333135	TNFAIP3 KO	peak33783
22.952705475859215	0.3844274438142568	0.2668287699224532	1.4407271147184788	0.14966179150018746	0.36433505114339737	TNFAIP3 KO	peak33784
100.34651265605999	0.036239264540616996	0.13571187336555487	0.2670309063010467	0.7894453650284197	0.909547762171342	TNFAIP3 KO	peak33785
76.09069186870023	-0.12272838855004693	0.1529329779145811	-0.8024978668668533	0.42226502183131703	0.6728288676100728	TNFAIP3 KO	peak33786
22.54804739524805	-0.4554829179003046	0.2927733146503933	-1.5557528473665923	0.1197668745637413	0.31489434026655416	TNFAIP3 KO	peak33787
33.253675297286655	0.6454748099316311	0.2411926065097498	2.6761799180835952	0.00744666576399808	0.03860279137560273	TNFAIP3 KO	peak33789
55.061527219514296	-0.05966112342028233	0.1922813227644448	-0.3102803879364326	0.7563477438591604	0.8927406392555166	TNFAIP3 KO	peak33791
384.938495100557	-0.5260480630177423	0.10106939377054439	-5.20482060288219	1.9418410562862222e-7	3.1494676007791444e-6	TNFAIP3 KO	peak33792
65.78690761221357	-0.10614270463950466	0.14607292159684823	-0.726641895562626	0.4674453562765303	0.7094766207247278	TNFAIP3 KO	peak33793
77.98658401287622	-0.15673698577482278	0.14914736227954375	-1.050886743012283	0.29331060977981344	0.5503781330162736	TNFAIP3 KO	peak33797
216.56902261658183	-0.03975405495080117	0.10150371669857643	-0.39165122464287766	0.6953159336224857	0.8598423961840267	TNFAIP3 KO	peak33798
68.36433394052274	0.05562874856626985	0.14634320826484762	0.3801252495817543	0.7038524436281051	0.86459116919449	TNFAIP3 KO	peak33799
81.95376786940307	0.5275138836768164	0.16490702900604243	3.1988562698409146	0.001379739373726523	0.009300065190560874	TNFAIP3 KO	peak33800
101.43361177547392	0.32529927921228224	0.11776456717914975	2.7622848451301962	0.0057398378287075325	0.031109010287850517	TNFAIP3 KO	peak33801
36.94901395506948	0.06648802612859292	0.21957322332031776	0.30280571156711067	0.7620379304521907	0.8956084734517846	TNFAIP3 KO	peak33802
23.307936868271792	0.4128070777792785	0.26376663304744535	1.56504662098418	0.11757197822685976	0.3110685053056212	TNFAIP3 KO	peak33803
39.03725692448921	0.20229438182115636	0.2258715093677467	0.8956170806464845	0.3704573099850308	0.6267596998184458	TNFAIP3 KO	peak33804
30.790823437782553	0.3104421686756889	0.20061438080137353	1.5474572033948797	0.12175303661698136	0.3184211993666192	TNFAIP3 KO	peak33805
77.93276186167921	-0.008582410851031088	0.17010016785763657	-0.05045504045718544	0.9597597762591987	0.9845660974038083	TNFAIP3 KO	peak33806
38.53391398826579	0.17226919200030605	0.20835202361877977	0.8268179449771305	0.4083402573050948	0.6602676933866009	TNFAIP3 KO	peak33807
49.63920899748841	0.41589774994776	0.19123898114699814	2.1747540561726546	0.029648551675520933	0.11536690282476049	TNFAIP3 KO	peak33811
25.706047007379958	-0.051013518226733855	0.24403051332341988	-0.20904565388970164	0.8344125992017458	0.9301913966331063	TNFAIP3 KO	peak33812
119.00841255505901	-0.2081500184824473	0.13875421193425175	-1.5001347748714002	0.13357949463187221	0.33849936815722687	TNFAIP3 KO	peak33813
117.62785471112286	-0.10422910615296785	0.13175051177407177	-0.7911096871616093	0.4288799867509515	0.6785202305883018	TNFAIP3 KO	peak33814
140.18020758973574	-0.22809012168237217	0.1049419740675058	-2.173488003338389	0.029743607762372885	0.11566474879250156	TNFAIP3 KO	peak33815
550.5729508096833	-0.2646997101108761	0.07141372188371577	-3.706566513112023	2.1008808008070936e-4	0.0017918790399048437	TNFAIP3 KO	peak33816
217.78460046035448	-0.06588774604035119	0.11031750985805133	-0.5972555592047973	0.5503367703161609	0.77060192897750035	TNFAIP3 KO	peak33817
168.64076162878933	-0.16762826826374966	0.11281537886001927	-1.485863629210889	0.13731519561722366	0.3446250793687316	TNFAIP3 KO	peak33818
51.125531954495756	-0.0858322109510165	0.1594319720052727	-0.538362599869102	0.5903267413765911	0.7969963383892402	TNFAIP3 KO	peak33819
23.853763151133585	0.201436747564089	0.326310704101688	0.6173157822653449	0.5370264589829503	0.761771726109852	TNFAIP3 KO	peak33820
68.1940320427787	-0.35918818914340794	0.15169114762370656	-2.367891566318886	0.017889778218839563	0.07791129968469321	TNFAIP3 KO	peak33821
117.08927884219197	-0.020738236101872105	0.12928742302026938	-0.16040412607358423	0.8725627395687574	0.9475622790311102	TNFAIP3 KO	peak33822
132.6406839002129	0.004167353897002006	0.11579882983180848	0.035987875724261306	0.9712920264634605	0.9891705048519069	TNFAIP3 KO	peak33823
327.0779618337909	0.014749318109184215	0.07347353770661519	0.2007432685231415	0.8408993249280557	0.9333031263121184	TNFAIP3 KO	peak33824
882.2353977747487	-0.04367746246095343	0.06342201386890882	-0.688679841533151	0.4910247645688003	0.7279235016505153	TNFAIP3 KO	peak33825
25.695678984651437	0.012256378031567284	0.2516250919748265	0.048708886444414914	0.961151293925148	0.9851250214070925	TNFAIP3 KO	peak33826
42.235299526152936	-0.07698277116585252	0.21055944662599618	-0.3656106263548094	0.7146556446352527	0.8706166519871761	TNFAIP3 KO	peak33828
107.87527008053904	-0.1864875447417573	0.1354585874005639	-1.3767126050878997	0.16860112003086153	0.39308381843187246	TNFAIP3 KO	peak33831
80.3730995450949	-0.05279165083433423	0.1465770430381438	-0.3601631588419766	0.7187251235051066	0.8727423093537904	TNFAIP3 KO	peak33834
172.87161592171478	-0.17800543573541253	0.10663442560887713	-1.6693055241683028	0.09505684600086503	0.2691029745691763	TNFAIP3 KO	peak33835
61.660128877465105	-0.05379168210563378	0.16092367741256375	-0.3342682877406959	0.7381771181927903	0.8830328438386161	TNFAIP3 KO	peak33836
103.65587208756558	0.08450031520953272	0.1400702369239156	0.6032710236324669	0.5463284061022302	0.767825402875572	TNFAIP3 KO	peak33837
44.61019914722626	0.13040421963678442	0.18524082016102336	0.7039712927389794	0.4814506514289153	0.720413748515006	TNFAIP3 KO	peak33838
96.86094892993142	0.21714461551611822	0.20320106369787763	1.068619482420486	0.2852411660850575	0.5417862970445646	TNFAIP3 KO	peak33839
65.63819366930555	-0.08690503883099937	0.2409641417598416	-0.36065548258053187	0.7183570076528146	0.8725996353066894	TNFAIP3 KO	peak33840
46.87564830772987	0.04061351828000178	0.17472470290542294	0.23244290935773143	0.816194024562344	0.9218874486858182	TNFAIP3 KO	peak33845
72.38462133124392	0.6145888697964328	0.13593569886654927	4.521173429209252	6.149777739417885e-6	7.476201385163304e-5	TNFAIP3 KO	peak33846
137.5183641795572	-0.15075331595333866	0.12584380860283148	-1.1979398718702376	0.23094042598099332	0.47829627683716247	TNFAIP3 KO	peak33850
32.51364897703169	0.7464646314510652	0.241428229308164	3.0918697187571316	0.0019890012238478823	0.012738709349807788	TNFAIP3 KO	peak33854
133.94433530779784	0.31309215138877317	0.11281711929559592	2.7752184539336615	0.00551646398533642	0.03007681699647858	TNFAIP3 KO	peak33856
38.92089567749653	0.10060733915622062	0.1919628723346383	0.5240979046241682	0.6002104458854671	0.8035399330788282	TNFAIP3 KO	peak33858
19.637801401348337	1.7496423055298291	0.24737657557419104	7.072788931080872	1.518503706304943e-12	5.905911970417674e-11	TNFAIP3 KO	peak33859
37.002683538978566	0.38387989662590416	0.25210683165572584	1.5226874024188526	0.12783693117538278	0.32874747065320487	TNFAIP3 KO	peak33860
138.71927902683854	0.49114818553836376	0.1654712719695886	2.968177978523246	0.002995708153350671	0.018029008122874442	TNFAIP3 KO	peak33862
24.011585526584447	0.5811531419673368	0.20778953768947422	2.796835434687892	0.00516058111414129	0.0284580291947425	TNFAIP3 KO	peak33863
115.60584419392677	0.4775714079369101	0.20969192893382513	2.277490651953623	0.02275694222641468	0.09413840246236825	TNFAIP3 KO	peak33864
48.83602087317832	0.05225269757179455	0.1643908980762833	0.31785639097577906	0.7505938732820453	0.8896753561804701	TNFAIP3 KO	peak33865
32.5585896820335	0.9158618024682733	0.24160029311477102	3.7908141197212775	1.50154299687818e-4	0.0013278667491500938	TNFAIP3 KO	peak33867
30.061571491625887	-0.04605483412283756	0.23842930646845178	-0.1931592840032498	0.846834224846454	0.9362381928550306	TNFAIP3 KO	peak33868
42.893906884238866	-0.0837860785474365	0.2034948678521044	-0.41173558543171895	0.6805332392407895	0.8516923113423719	TNFAIP3 KO	peak33869
207.55545616923158	-0.14552236462441973	0.09648976931214485	-1.5081636702193182	0.13151264289538062	0.3350566087706405	TNFAIP3 KO	peak33870
733.7208627170886	-0.123977812597268	0.1065779754248392	-1.163259220332061	0.24472434570267526	0.4955616719567802	TNFAIP3 KO	peak33871
121.71160868913609	-0.020629575113787692	0.11848734471185528	-0.17410783543133612	0.8617807154680939	0.9427922666876406	TNFAIP3 KO	peak33872
81.00713053853475	0.012017539525635551	0.13073069780649738	0.09192591891021233	0.9267568983340494	0.9708633625278171	TNFAIP3 KO	peak33873
34.737126880991354	-0.00617343911672107	0.22493973027302144	-0.02744485871494571	0.9781049196288186	0.9918192531604348	TNFAIP3 KO	peak33874
40.70029307308726	0.4414284315078763	0.18108410829161875	2.437698347317136	0.014781102716871474	0.06707624396240301	TNFAIP3 KO	peak33884
38.59843053276546	0.2386724659941442	0.1939404310167352	1.2306483219764994	0.2184544239697293	0.46249235460043203	TNFAIP3 KO	peak33885
19.651525536664614	1.426359646598896	0.2725154194420277	5.234051157616518	1.6583452168300678e-7	2.7226720649943986e-6	TNFAIP3 KO	peak33888
66.61736486223411	0.03490374332330676	0.20708920154203034	0.16854448741607986	0.8661549483224155	0.9447334906956065	TNFAIP3 KO	peak33889
62.58841687409602	0.7902600143978169	0.19574457807428453	4.037200019394231	5.4092946855838245e-5	5.340385779647528e-4	TNFAIP3 KO	peak33891
45.28804493952963	2.038882517042448	0.190280032890334	10.715167987266105	8.640026460309983e-27	3.311357641120522e-24	TNFAIP3 KO	peak33892
35.68065268963362	-0.11645631639337732	0.21206382970195553	-0.5491569050556642	0.5828977760617882	0.7922211871252152	TNFAIP3 KO	peak33895
167.90468067686473	-0.24079411540722936	0.1288288398048241	-1.8691010162944326	0.06160876166557436	0.19872491700092587	TNFAIP3 KO	peak33896
104.20767756869435	-0.24583683716332744	0.1424439344987952	-1.7258498091079248	0.0843744362536411	0.2477251358154374	TNFAIP3 KO	peak33897
726.3825901831494	-0.08650330313050728	0.0798383365930285	-1.0834807790579741	0.2785950778208216	0.5345856578219245	TNFAIP3 KO	peak33898
159.41988530997747	-0.031583229515067285	0.11480557899815531	-0.27510187040278555	0.7832379746315487	0.9060836126427957	TNFAIP3 KO	peak33899
465.8249136063169	0.042338750868170696	0.10293695551455032	0.4113075878000495	0.6808470064361811	0.8519111264695263	TNFAIP3 KO	peak33903
40.60171462817134	0.17973524475755	0.21853369586216823	0.8224600972790537	0.4108150878447013	0.6624036455333255	TNFAIP3 KO	peak33904
25.34842344255014	1.291178307268259	0.24788388424980154	5.208802948912532	1.9006282838924953e-7	3.089434119380853e-6	TNFAIP3 KO	peak33906
29.312273636492467	-0.20738878975961503	0.2962834906107714	-0.6999674174625624	0.4839476527291389	0.722341889339724	TNFAIP3 KO	peak33910
54.87660518035341	0.24520432361045902	0.1617961515242339	1.5155139433197964	0.12964230198040275	0.3318073671308451	TNFAIP3 KO	peak33918
126.73349192143723	0.19881088707938996	0.11220217331942871	1.771898718159359	0.07641137125116183	0.2312944861868519	TNFAIP3 KO	peak33919
172.31049981429936	0.20484181075383792	0.09273244544580983	2.2089551264292018	0.027177762258219246	0.10802912759768764	TNFAIP3 KO	peak33920
41.41184687346864	0.17633146612382597	0.19950334835059436	0.8838521637940251	0.37677602300547147	0.6323108966501881	TNFAIP3 KO	peak33921
61.22477836965698	0.43368997195859776	0.16754432630082755	2.5885088533520557	0.009639246910828798	0.0476461881881368	TNFAIP3 KO	peak33923
91.64847093934299	0.07405030220066361	0.1491104581899861	0.4966137392342655	0.6194614625596937	0.8150717130273019	TNFAIP3 KO	peak33924
37.375418244364226	-0.04082463347480731	0.2017603035421262	-0.2023422484903399	0.8396491734719729	0.9327075949650101	TNFAIP3 KO	peak33925
29.99549117877355	-0.20840358996665836	0.27639313552789213	-0.7540114538974408	0.4508423440989209	0.6960495003764205	TNFAIP3 KO	peak33927
30.424342038746218	0.39805539039811355	0.2880210049281923	1.3820359751100595	0.16696065531879348	0.3906400472412426	TNFAIP3 KO	peak33929
30.42490021080413	0.5911648074356073	0.23116117952464715	2.55737061322866	0.010546678486617778	0.051228189748512364	TNFAIP3 KO	peak33930
59.044872394988595	0.12277542985569906	0.20103228996565897	0.6107249232283629	0.5413817033372048	0.7645025058947003	TNFAIP3 KO	peak33934
44.69914898431037	0.1281089324257932	0.20799549453529512	0.6159216703804811	0.5379462183885386	0.7623356594621155	TNFAIP3 KO	peak33936
26.451087837197697	1.4180225007839555	0.19979480894006557	7.0973941130238964	1.2713113975137743e-12	4.990668703214182e-11	TNFAIP3 KO	peak33937
102.81079537134983	1.7377777592540993	0.18673794365458316	9.305970309218667	1.3277439479860813e-20	1.864555387109347e-18	TNFAIP3 KO	peak33938
19.876760850133188	1.574913190978137	0.29244531960794745	5.385325342492975	7.231372540544527e-8	1.2639528838057938e-6	TNFAIP3 KO	peak33939
32.97864157662629	0.7389605920557376	0.23485659275868487	3.1464332483739113	0.0016527498305252092	0.010869463102521475	TNFAIP3 KO	peak33940
32.48165464464573	0.26638778539356645	0.20340639711156286	1.309633271993211	0.1903199271019012	0.42437462488278993	TNFAIP3 KO	peak33941
32.21995312417244	0.19795086128405912	0.2760277170913934	0.7171412471542383	0.4732869471859652	0.7140276706984622	TNFAIP3 KO	peak33945
84.64726828369467	0.14148993780971006	0.14634991922890894	0.9667920457708126	0.3336480016147515	0.5915847625464693	TNFAIP3 KO	peak33946
79.15258678327011	0.058903190365525604	0.13082684529590402	0.4502377950970111	0.6525389866630447	0.8352114221586734	TNFAIP3 KO	peak33947
267.6335383548992	-0.06600000323900942	0.0773112137531619	-0.8536924986035436	0.39327539159197084	0.6468704404133214	TNFAIP3 KO	peak33948
39.56311216081239	-0.026726856944140148	0.19558892261250252	-0.1366481116984879	0.8913089455272338	0.9560359808332558	TNFAIP3 KO	peak33949
86.5680540428562	-0.13980014885899758	0.15446072192040305	-0.905085429621646	0.36542013050714545	0.6220993664037006	TNFAIP3 KO	peak33950
45.97513981315756	0.03532786209944871	0.19003121509053725	0.18590557389541149	0.8525188110659185	0.9388296965499662	TNFAIP3 KO	peak33951
105.74529276842968	0.15028793818802694	0.12143078522014901	1.2376428095689334	0.2158485335542487	0.4590688247017593	TNFAIP3 KO	peak33952
226.70260140959957	0.04053589185506552	0.08699343702133813	0.46596494221883317	0.6412405947455835	0.8282803848901159	TNFAIP3 KO	peak33953
209.94174484855554	0.011514517970683808	0.10114932642621172	0.1138368230171422	0.9093671477690205	0.9633101383146432	TNFAIP3 KO	peak33954
39.579569901485094	0.15956418507519687	0.1769498136176477	0.9017482517386676	0.3671906147144826	0.6235986286106894	TNFAIP3 KO	peak33955
24.27074114114354	0.18347319324382508	0.2598421300935665	0.7060948629760626	0.480129146111619	0.7193710195973966	TNFAIP3 KO	peak33957
25.211736533061107	-0.06525544241336773	0.28860840637533397	-0.22610374809562306	0.8211207295151158	0.9244768491571539	TNFAIP3 KO	peak33960
39.246343862321496	0.2839528198889726	0.25995336976026345	1.092322135123088	0.2746915343579093	0.5302622320407482	TNFAIP3 KO	peak33961
37.99241465332817	0.053759458848974546	0.17901917343810833	0.30030000595193573	0.76394832869383	0.8964863250396661	TNFAIP3 KO	peak33964
29.499990025718105	0.3654845054579776	0.27727914917530055	1.3181103106563277	0.18746672344122772	0.4204331650295469	TNFAIP3 KO	peak33966
29.425453083422223	1.4203111920194154	0.2366674451021848	6.001295156611735	1.957497847898779e-9	4.502061506065185e-8	TNFAIP3 KO	peak33967
30.42680703302128	0.0739085293825478	0.21516912808653688	0.34349039771552736	0.7312295634285324	0.8795732413513735	TNFAIP3 KO	peak33968
31.644686580062302	0.08397091606386449	0.19533972815782707	0.42987116269568665	0.6672893635463717	0.8440318936553682	TNFAIP3 KO	peak33970
657.4911291086012	-0.21605620964818667	0.06662899416198675	-3.2426755403648477	0.0011841297741278292	0.008141154956001437	TNFAIP3 KO	peak33971
99.21982504347426	-0.1628298450169892	0.11437003359640258	-1.4237107387027197	0.15453022381510134	0.3719752031012981	TNFAIP3 KO	peak33972
125.81205234037962	0.07249088748848966	0.10365493828357474	0.6993481322633389	0.484334493841631	0.72265695885038606	TNFAIP3 KO	peak33973
128.60821180032127	0.4841345745786059	0.10783250741463746	4.489690411417516	7.132676334052975e-6	8.559386079247475e-5	TNFAIP3 KO	peak33974
24.85414040269834	2.202954881710555	0.2785309185154308	7.909193325654112	2.590620424904533e-15	1.5859575646989395e-13	TNFAIP3 KO	peak33976
24.77141457143593	-1.9070633528405816	0.394612861975374	-4.832745043570306	1.3466320118803482e-6	1.8624676235357834e-5	TNFAIP3 KO	peak33979
23.48869203057628	-0.6173012189842957	0.3076316020393954	-2.006624855482968	0.0447896227022226	0.15742581110787168	TNFAIP3 KO	peak33980
33.58782517956248	-0.24885783396207917	0.2618967994248674	-0.9502133455184556	0.34200385888044144	0.5997261896617332	TNFAIP3 KO	peak33981
22.68559688406324	-0.1936151832865076	0.3014846638095951	-0.6422057455260368	0.5207396029808633	0.7503235932495055	TNFAIP3 KO	peak33982
89.89397369827196	0.018134465452711794	0.22351941113131835	0.08113150155919899	0.9353373736357351	0.9742656394885287	TNFAIP3 KO	peak33985
132.5743899062422	-0.7673673875984244	0.15172891224985305	-5.057489546453712	4.248117076406973e-7	6.451342877431541e-6	TNFAIP3 KO	peak33987
23.50544078868948	0.1794195712092685	0.26549698554495327	0.6757876020362183	0.49917550734033883	0.7338501286783176	TNFAIP3 KO	peak33988
25.522256822272954	0.33358637437110755	0.23392639612104488	1.4260313496151744	0.1538592930925118	0.37092119225708153	TNFAIP3 KO	peak33989
28.537145489925283	0.0640603567408295	0.254897833368861	0.2513177765937624	0.8015684323885331	0.9150634606292615	TNFAIP3 KO	peak33990
28.152543213774948	0.3509349293595073	0.23775829196123258	1.476015521749831	0.1399397254185768	0.34876749470080715	TNFAIP3 KO	peak33994
55.88858446614199	0.5149920287835944	0.19430678326568845	2.6504068469880018	0.008039489388227026	0.04106694292994896	TNFAIP3 KO	peak33997
60.860467319768276	-0.06621697290263603	0.14937466439373356	-0.44329453841045025	0.6575527057045107	0.8382071272151072	TNFAIP3 KO	peak33998
279.34629071629007	-0.10127820066274053	0.0886113798267349	-1.1429480148122455	0.25306017549881377	0.5051078769117752	TNFAIP3 KO	peak33999
148.97082262990932	-0.22303255058453142	0.10326331231071983	-2.1598430807005817	0.030784819332238537	0.11878952925917352	TNFAIP3 KO	peak34000
37.86465453851586	-0.0699748318691856	0.19173536638477967	-0.3649552671923772	0.715144798083912	0.8709097723506807	TNFAIP3 KO	peak34001
26.810241958221265	0.018499464489789237	0.2773279072223541	0.06670610496821316	0.9468156740781433	0.978737310054396	TNFAIP3 KO	peak34003
38.79230508619363	-1.3438017898397558	0.28489651135687927	-4.716806757090912	2.3957504123247034e-6	3.1480802136807047e-5	TNFAIP3 KO	peak34004
96.08021088646423	-0.006367610556059335	0.12167575975338339	-0.05233261389914825	0.9582636667788849	0.9838679938295064	TNFAIP3 KO	peak34007
375.7860471837834	-0.17303059957206415	0.11087324983049043	-1.5606162878476417	0.11861431337501112	0.31286449053182597	TNFAIP3 KO	peak34008
21.340649998885166	-0.6369248453124245	0.3467883284606381	-1.8366386439234448	0.06626325850773464	0.20904225028063309	TNFAIP3 KO	peak34009
27.86525067197704	-0.20754662188234305	0.2181465643147828	-0.9514090791861193	0.34139675319641233	0.5992186605380155	TNFAIP3 KO	peak34010
318.41601061970005	-0.17390132349953696	0.0902667297771723	-1.9265273476597702	0.05403856048666951	0.18094120959624233	TNFAIP3 KO	peak34011
240.48534655281603	-0.10052642587837074	0.0943629269017039	-1.0653169542217278	0.2867325230448683	0.5433007447958222	TNFAIP3 KO	peak34012
42.044956982870254	-0.40182429992304997	0.19441060841620894	-2.066884637605753	0.03874502564358662	0.1412750648875746	TNFAIP3 KO	peak34013
31.063736074960453	0.3262400086309366	0.27372230346037646	1.1918649101904935	0.23331421904436736	0.4813804519328244	TNFAIP3 KO	peak34014
96.72581399783344	0.1331274652505749	0.1927146548031725	0.6908009429098347	0.48969064294469333	0.7267722331444939	TNFAIP3 KO	peak34016
27.121558177394387	-0.13002647465079806	0.23528008218560273	-0.5526454829619855	0.5805061908661475	0.790730411831863	TNFAIP3 KO	peak34017
115.6891529807647	-0.05279949475417133	0.11046980979757084	-0.47795406592012035	0.6326828988219855	0.8232347127143411	TNFAIP3 KO	peak34018
621.2653944923348	-0.06897297787327338	0.07150421334241465	-0.9646001913618731	0.33474510353457854	0.5927088191762008	TNFAIP3 KO	peak34019
64.50352485650134	0.046225282680198806	0.2085765293712041	0.22162264766584341	0.8246076505952376	0.925990654312777	TNFAIP3 KO	peak34020
40.0945100717464	0.3083782355663192	0.19360985444536208	1.592781712737383	0.11120916898274197	0.2995616859851952	TNFAIP3 KO	peak34022
64.74753976328493	-0.3629871256174893	0.18980309701048767	-1.9124404782364128	0.05581972026599906	0.1851194098579748	TNFAIP3 KO	peak34024
34.82334335852485	-0.34052228194038303	0.24367797838970656	-1.3974273924572553	0.1622850866172302	0.38372896559862524	TNFAIP3 KO	peak34025
23.377388421113267	-0.2749639175751982	0.3847568016385818	-0.7146434225573051	0.4748294060297003	0.7153207889571002	TNFAIP3 KO	peak34026
29.94526992768674	-0.22946886822310883	0.2764511259875233	-0.8300522105070577	0.4065092650512442	0.6586814537617753	TNFAIP3 KO	peak34027
27.084836635883914	-0.5770504744602061	0.3026534731265166	-1.9066375432572182	0.0565675399188154	0.18690033040863843	TNFAIP3 KO	peak34030
22.01036491336663	-0.7403542925361953	0.3258806395814639	-2.2718572465275924	0.023095133890684412	0.09524558509852367	TNFAIP3 KO	peak34034
44.91486096588046	-0.7597884019896632	0.21687521500286056	-3.5033436254098547	4.5945633552224097e-4	0.003581708094565912	TNFAIP3 KO	peak34035
28.768872108569	-0.1316450402621605	0.24496476816285162	-0.5374039754755402	0.5909885978587004	0.7973486270462844	TNFAIP3 KO	peak34036
48.61988449020428	-0.5730010819802939	0.195374419867156	-2.9328357436449637	0.0033588153990373867	0.019861789661352106	TNFAIP3 KO	peak34037
36.388096152178036	-0.4718910557973218	0.22882621492045674	-2.062224627372165	0.0391863550752396	0.1424536869572692	TNFAIP3 KO	peak34038
55.665741586712336	-0.31345927551996605	0.170649750758332	-1.8368575056630216	0.06623093395424909	0.20900001576046875	TNFAIP3 KO	peak34039
1038.885226388399	-0.17267145327649955	0.08575735235252546	-2.013488622721158	0.04406325068915772	0.1555414148319589	TNFAIP3 KO	peak34042
149.69048743822964	-0.007169622998684889	0.12112924138200111	-0.05918986131576847	0.9528008849832705	0.9814624226349355	TNFAIP3 KO	peak34043
119.34227141707437	-0.08228734928113074	0.12786494973461102	-0.6435489119725267	0.5198679877317005	0.749746409657632	TNFAIP3 KO	peak34044
22.902982126913283	-0.34498719307309644	0.3057088831001259	-1.1284827237424635	0.25911610899688087	0.5120495324164132	TNFAIP3 KO	peak34045
23.23965089272074	0.9765250643973618	0.2912169599909486	3.3532561579782763	7.98667528668661e-4	0.005798447806444582	TNFAIP3 KO	peak34046
97.17027935937604	-0.4035439183562827	0.13474948382419696	-2.9947715338395855	0.0027465047547562517	0.01674562313622638	TNFAIP3 KO	peak34049
104.45813714397956	-0.9542323415177021	0.17683595734234953	-5.396144290215449	6.808819777081815e-8	1.1962048650028742e-6	TNFAIP3 KO	peak34051
57.58903832548673	-0.7460775593544197	0.1956459950184103	-3.81340573459842	1.3706481879866442e-4	0.0012235816115139051	TNFAIP3 KO	peak34052
70.29651783147717	1.810168359077409	0.24968582280002735	7.2497843040418335	4.1743586379036174e-13	1.7890056351162296e-11	TNFAIP3 KO	peak34053
26.49764852008904	-0.2957736046702711	0.3173121287065631	-0.9321219641868466	0.3512734981762124	0.6088191817614451	TNFAIP3 KO	peak34054
26.545787521911105	0.24390095018020683	0.25084351270911226	0.9723231330404933	0.3308898189156419	0.588834679280203	TNFAIP3 KO	peak34056
25.786102448474093	-0.25192192493435656	0.2658130613902517	-0.9477409560567043	0.3432613453738517	0.6009053819437984	TNFAIP3 KO	peak34060
48.979172358678795	-0.17794562447369844	0.22325360969060318	-0.7970559791633606	0.42541852087669424	0.6755421212491568	TNFAIP3 KO	peak34061
33.83424209898947	-0.06987915457005989	0.2579940747258415	-0.270855656837535	0.7865020512459728	0.9079380123771135	TNFAIP3 KO	peak34062
24.582770129908177	-0.41005139537665564	0.2421511640609884	-1.693369499034825	0.09038515682456229	0.25967373699506874	TNFAIP3 KO	peak34063
101.53673853798375	-0.6000154701036494	0.16975754638247087	-3.534543723622097	4.084798475310543e-4	0.003231021586638331	TNFAIP3 KO	peak34064
24.028995779336558	-0.5411718315717081	0.27834956081342344	-1.9442165814461383	0.05186933905193505	0.17549859754953978	TNFAIP3 KO	peak34065
36.00389249594281	0.4146294609234853	0.24218625882698755	1.7120271931682438	0.08689165724180647	0.25286085634496475	TNFAIP3 KO	peak34067
21.773726433073858	0.026405507065594552	0.32756685133510566	0.08061104766239406	0.935751280036818	0.9744554506725353	TNFAIP3 KO	peak34068
28.880957089635437	-0.06190264777171428	0.28764649067673714	-0.21520390402148765	0.8296083472694219	0.9282047399514043	TNFAIP3 KO	peak34069
46.36238662733508	-0.5096592536939925	0.2637557072588756	-1.9323155468016588	0.05332057067380343	0.1790953466001991	TNFAIP3 KO	peak34070
19.49924013924667	-0.6308923955953134	0.32945287840012266	-1.9149700517385995	0.05549632302113213	0.18432103440100736	TNFAIP3 KO	peak34072
22.886448180435234	0.2231419497665234	0.3144178193132686	0.7096988022304075	0.47789093508241104	0.71761901503988	TNFAIP3 KO	peak34073
35.992824010033104	0.1344144234601693	0.21048200087544294	0.638602934698021	0.5230812716817834	0.7521631476402054	TNFAIP3 KO	peak34074
39.022515157613434	0.3995427302543131	0.18492168513019205	2.160605068967544	0.030725859531563506	0.11862111364129306	TNFAIP3 KO	peak34075
28.28261645274321	0.09995225537489878	0.2129034335795507	0.4694722564798465	0.6387321110139471	0.8267245205367745	TNFAIP3 KO	peak34076
84.40528816174927	0.15007845965415728	0.12503280270903117	1.200312689170144	0.23001792347351027	0.4770570436234496	TNFAIP3 KO	peak34077
26.96783910839752	-0.026310128006515575	0.25738773748613003	-0.10221981926366387	0.918582196657507	0.9674507143010223	TNFAIP3 KO	peak34081
36.019206705477764	0.3367565438276402	0.20032012059362722	1.6810919583599404	0.0927450541505038	0.26451778772473	TNFAIP3 KO	peak34082
36.967710068291794	-0.23883962861526273	0.21438649247776345	-1.1140609926254361	0.26525302146937607	0.5194894262192206	TNFAIP3 KO	peak34083
58.81814324458207	-0.0755806037772013	0.17225008288377597	-0.4387841359019755	0.6608179563058988	0.8400991624986648	TNFAIP3 KO	peak34084
47.413332777631105	0.008247371961809549	0.1852852791440172	0.044511749664683777	0.964496486382579	0.986278612393172	TNFAIP3 KO	peak34085
42.65264248342729	0.6061853103048696	0.19027674555318064	3.18580869429179	0.0014435001440579213	0.009677099243891419	TNFAIP3 KO	peak34091
37.606506942625444	1.6181829974432864	0.18416303302545284	8.78668737617739	1.5403466247686835e-18	1.552701048724876e-16	TNFAIP3 KO	peak34093
24.354781579503324	0.4024792293564389	0.23525837430007224	1.7107966105515815	0.08711866550724771	0.2533411274944605	TNFAIP3 KO	peak34094
30.055405831358414	0.4708022325029954	0.22968012392281656	2.04981704320748	0.040382287822277506	0.14579289768159168	TNFAIP3 KO	peak34095
54.56357625129661	-0.09514657197940332	0.16066484076169404	-0.5922053109337678	0.553713113481239	0.7729494311202662	TNFAIP3 KO	peak34097
322.10029320184293	-0.043294032397203745	0.10487455413616585	-0.41281732021470263	0.6797404606468423	0.8511851076667385	TNFAIP3 KO	peak34098
125.51859638675471	-0.14232276309299483	0.13404910968145656	-1.0617210620137583	0.2883623347963852	0.5450292070603747	TNFAIP3 KO	peak34100
23.61344665847993	-0.4317099751490346	0.2770977867954313	-1.5579697699561434	0.119240414401226	0.3139925750656271	TNFAIP3 KO	peak34101
175.4548558082589	-0.15361255123988815	0.11218490702009934	-1.3692800156474394	0.17091176238229805	0.3963139689538852	TNFAIP3 KO	peak34102
696.6328797809654	-0.12682476139919152	0.08134572648800413	-1.5590832717917158	0.11897667238918964	0.3135961551986836	TNFAIP3 KO	peak34103
131.17944755262533	0.02724626718910322	0.11345331085362305	0.2401540068253824	0.8102108676025787	0.9191351864577799	TNFAIP3 KO	peak34104
31.465518678275046	-0.2064065373583478	0.20844066342657352	-0.990241222442941	0.322056228225175	0.5802374348333489	TNFAIP3 KO	peak34112
407.9169830121283	-0.11661797594759579	0.08250319681422408	-1.4134964516610113	0.15750980395816605	0.3764840407705979	TNFAIP3 KO	peak34113
241.79900302034943	-0.17868002225156146	0.0902574007966401	-1.9796717019820602	0.04774043030289362	0.1650343379162182	TNFAIP3 KO	peak34114
56.39686396369787	-2.5756577718755045e-4	0.1801491228697679	-0.001429736504316749	0.9988592357058377	0.99963767276362	TNFAIP3 KO	peak34115
27.447910245643456	-0.44937904885321217	0.2573133344259255	-1.7464273659030984	0.0807367181479615	0.24026091490352122	TNFAIP3 KO	peak34118
28.859217514831187	-0.2024456986119985	0.2629642219547938	-0.7698602384274198	0.4413828022449179	0.688494296592299	TNFAIP3 KO	peak34129
110.54052491689443	0.03598200982823643	0.12250574268169764	0.29371692330968696	0.7689742214907987	0.8990007161379223	TNFAIP3 KO	peak34130
24.441925132777378	0.09534088816165912	0.25765862927099537	0.37002792583121	0.7113616830634385	0.8687828641217662	TNFAIP3 KO	peak34131
41.629712593853974	-0.3433486515764693	0.20582890828155723	-1.6681264767084916	0.09529062222710333	0.2694880065348209	TNFAIP3 KO	peak34136
17.95297324711393	-0.2228620924986164	0.6151314025744605	-0.36229997617726784	0.7171278759740326	0.871997113472973	TNFAIP3 KO	peak34140
21.66857396643786	-0.5867236526246893	0.3086630004650224	-1.9008551453875233	0.05732098864152145	0.18872454629443744	TNFAIP3 KO	peak34142
91.85983530530174	-0.6618147194145776	0.1932219583426403	-3.425152736734933	6.14453881572371e-4	0.004614706685287172	TNFAIP3 KO	peak34143
39.17431930524118	0.1086953229293765	0.21748675966522948	0.49977903526949313	0.6172306740859901	0.813543448725309	TNFAIP3 KO	peak34144
24.997867857307252	-0.10433340097731555	0.2533962971873335	-0.41174003778035817	0.6805299754923083	0.8516923113423719	TNFAIP3 KO	peak34145
55.87682808619932	0.4006293841625055	0.16545674339275918	2.4213542219400295	0.015462801598469801	0.06946083798450642	TNFAIP3 KO	peak34146
122.24634205437351	-0.2655383548638994	0.15846943268153943	-1.6756440050967174	0.09380794386358637	0.266629500499196	TNFAIP3 KO	peak34154
26.561901917494932	-0.06685779314810082	0.23094748847171262	-0.2894934843869923	0.7722037652513427	0.9007299643801299	TNFAIP3 KO	peak34155
15.687867584010045	-0.13819761127484645	0.4042666126308786	-0.3418476989120785	0.7324655110874014	0.8800777386506456	TNFAIP3 KO	peak34157
28.945587005029626	-0.4523832934043314	0.31960340776799334	-1.4154520333923526	0.15693600269532781	0.37554557572517666	TNFAIP3 KO	peak34158
21.692966007200262	-0.45795110730728383	0.34851033278873966	-1.3140244756670818	0.18883796774153433	0.42222752410215947	TNFAIP3 KO	peak34159
33.11017000312683	-0.6409100143242729	0.22685657562000483	-2.8251771524481906	0.004725448191592774	0.02644191991958101	TNFAIP3 KO	peak34161
65.91264951379654	-0.5980534856473625	0.16982422396624142	-3.5216029355520377	4.28946099402678e-4	0.0033735064604922525	TNFAIP3 KO	peak34162
55.79574923116262	-0.6893293321314735	0.1881376049963294	-3.663963576792223	2.483421158650031e-4	0.0020799429509428848	TNFAIP3 KO	peak34163
242.43074793218167	-0.788701224494505	0.10066553407123832	-7.83486852547131	4.693335476776225e-15	2.7540784507680775e-13	TNFAIP3 KO	peak34164
52.27998647017171	-0.3451267114395299	0.17272525933638153	-1.9981253046921033	0.0457030769759893	0.15970796487215994	TNFAIP3 KO	peak34165
109.87020989939899	-0.3384914426200291	0.1541334254151502	-2.196093687714526	0.02808523830862465	0.11075975687653675	TNFAIP3 KO	peak34166
22.5174375074667	-0.013998252281546275	0.29791131695023965	-0.0469879842929378	0.9625228040968541	0.9855269641894003	TNFAIP3 KO	peak34167
105.90973822451305	-0.23831935278242858	0.13055768349684777	-1.8253950774806957	0.06794143160678218	0.21273580764652014	TNFAIP3 KO	peak34168
57.23062323631232	-0.3742641739984496	0.18980319987821645	-1.9718538688419844	0.048626290770745643	0.16733806853625327	TNFAIP3 KO	peak34169
23.626493091580294	-0.1035225857535081	0.29944889638454514	-0.34571035994257554	0.7295603977018423	0.8787124733314233	TNFAIP3 KO	peak34171
106.49353825372141	-0.9247001783512419	0.18136958473916218	-5.098430255994164	3.424816712396996e-7	5.3046781517942995e-6	TNFAIP3 KO	peak34173
29.5922603302923	-0.7803871043123282	0.2662611880219677	-2.9309082187672915	0.0033797261866225833	0.019962552806314326	TNFAIP3 KO	peak34174
44.443325991627994	-1.201119770066125	0.25390678442813636	-4.730554060504357	2.239078887340699e-6	2.9596504304725888e-5	TNFAIP3 KO	peak34176
29.319505571808058	-0.5038904531440149	0.24678944820239854	-2.0417828104658717	0.04117308010153365	0.14795827932858352	TNFAIP3 KO	peak34180
26.671314183246366	-0.5689574690912516	0.28973522049279593	-1.9637152436060092	0.04956312382804864	0.16972209301773547	TNFAIP3 KO	peak34182
78.31771115205366	-1.0144275437396515	0.17227780079912136	-5.888324200994939	3.901312382437847e-9	8.530085345948008e-8	TNFAIP3 KO	peak34183
20.650695236344482	-0.6804527097831725	0.3220505959758591	-2.1128751764029623	0.03461145305900548	0.12986773470022425	TNFAIP3 KO	peak34184
47.356042343548665	0.6726440095427348	0.17853982950872244	3.7674731257087557	1.649082867306007e-4	0.0014435949004537971	TNFAIP3 KO	peak34185
368.6435822886873	0.4216603735871789	0.1061057042044177	3.9739651769788935	7.06859022462039e-5	6.786870380660278e-4	TNFAIP3 KO	peak34186
43.117694639795495	0.3566230518157918	0.16093215864897076	2.2159837711098307	0.02669261362248714	0.10659011367345149	TNFAIP3 KO	peak34187
23.345155175764358	0.49033867793064484	0.22056925264676758	2.2230599779739095	0.026211755889648643	0.10512918531736742	TNFAIP3 KO	peak34188
38.80613715507018	-0.4755391214345239	0.1991859279316798	-2.3874132393410465	0.016967407131564003	0.07473021921171348	TNFAIP3 KO	peak34195
153.75666015656685	-0.22444272529309955	0.1112231220784994	-2.0179502346166087	0.04359644449410035	0.1543081369081588	TNFAIP3 KO	peak34196
59.59285756116629	-0.438395328868839	0.17773761241821837	-2.4665309885973397	0.013642892297146023	0.0629688591225707	TNFAIP3 KO	peak34197
23.698139875443875	-0.40160532640670094	0.2691807078726731	-1.4919543439073903	0.13571111467053093	0.34198118420880214	TNFAIP3 KO	peak34198
26.139896715398766	0.22381135123389137	0.21028557796911	1.0643209743407522	0.2871833195353733	0.543790851090931	TNFAIP3 KO	peak34199
73.70464798761137	-0.40707719142253906	0.15432567291241878	-2.637780116167445	0.008345067251215428	0.04231783420566477	TNFAIP3 KO	peak34200
30.718372230697085	-0.12406131334283485	0.22947963779120148	-0.5406201375292197	0.5887694348916211	0.7959759685649987	TNFAIP3 KO	peak34203
35.58350028460356	-0.906689507212318	0.25236199064168136	-3.5928132636253056	3.271270216632064e-4	0.0026567855474419594	TNFAIP3 KO	peak34204
31.496140117355846	-0.7169931735248426	0.24462002338381492	-2.9310485855030044	0.0033781994233367876	0.019956367652707356	TNFAIP3 KO	peak34205
22.41539019179129	-0.390085336811425	0.3189096073321464	-1.223184651207916	0.22125996146502902	0.4660387566690259	TNFAIP3 KO	peak34207
25.105226263268122	0.11349535680533299	0.2491623442650413	0.45550766164169915	0.6487440568650402	0.8328940574436878	TNFAIP3 KO	peak34208
29.711205335842752	-0.783109549544977	0.2792086621183346	-2.8047466135312034	0.005035614902071208	0.02787648977817272	TNFAIP3 KO	peak34209
512.6914022633915	-0.10224256369592778	0.08080419970992804	-1.2653124969117875	0.20575932851893067	0.44527302198337737	TNFAIP3 KO	peak34211
41.14995186458824	-0.21999188960756477	0.2795977250592888	-0.7868157352171424	0.43138974086436255	0.6804941161318059	TNFAIP3 KO	peak34212
247.1016625423486	-0.441000884562114	0.12724431355552876	-3.465780687870688	5.286943459912532e-4	0.004049782730124329	TNFAIP3 KO	peak34213
154.32914259787407	-0.36251919496054896	0.13825618776470155	-2.622082966568708	0.00873941528488121	0.0439167032093165	TNFAIP3 KO	peak34214
28.97025862654718	-0.32963772378695594	0.2919508728813649	-1.1290862758300613	0.2588614402232094	0.5117180488534426	TNFAIP3 KO	peak34216
97.79874356809322	-0.20538253261306688	0.15119802543307828	-1.3583678227595055	0.17434699914760085	0.40133019191405306	TNFAIP3 KO	peak34217
142.48106949210464	0.050279275323037616	0.11495297006016185	0.4373899630146435	0.6618285619285973	0.8407244181678408	TNFAIP3 KO	peak34218
36.701336360128444	-0.09217754438559257	0.23964947698828773	-0.38463486565463073	0.7005079587251132	0.8626357138132359	TNFAIP3 KO	peak34219
31.348714389226913	0.1137655881404439	0.22145263542219684	0.5137242459253246	0.6074447979078925	0.8077255699175313	TNFAIP3 KO	peak34221
20.745585571408785	-0.10213199548007044	0.2666129093425956	-0.3830722065630797	0.7016662266349616	0.8632840529984863	TNFAIP3 KO	peak34223
31.325623365888664	0.46934077831256027	0.22497722486838034	2.086170182724679	0.03696321014595715	0.1364823272715806	TNFAIP3 KO	peak34224
74.52923428879136	0.9606023102538805	0.13823605253454896	6.948999863937809	3.678849038774003e-12	1.345476868502507e-10	TNFAIP3 KO	peak34225
84.88077031630733	0.41642311961969125	0.12401938555836076	3.3577260340782114	7.858646132835501e-4	0.005717857299689243	TNFAIP3 KO	peak34226
23.640157561697862	0.2929395389466739	0.25520252353979184	1.1478708552072685	0.25102188135212206	0.5028740784666388	TNFAIP3 KO	peak34228
65.71281359318999	-0.19919186544707831	0.18162575501431827	-1.0967159664738915	0.2727655745945708	0.5280608047705548	TNFAIP3 KO	peak34229
26.92987709907343	-0.6844638244176153	0.29144797985701537	-2.3484939739620563	0.018849504206094898	0.08112116219303424	TNFAIP3 KO	peak34230
23.43763910671073	0.021146748120489323	0.3133175881641932	0.06749301322148385	0.9461892239858143	0.9785379741953102	TNFAIP3 KO	peak34232
22.78236882401512	-0.27517888378090405	0.24152881581233904	-1.1393211317473197	0.2545692376643256	0.5068208283906883	TNFAIP3 KO	peak34233
42.11123741002225	-0.3025232312562712	0.21964907297202077	-1.377302563415813	0.1684187230326088	0.392773300279404	TNFAIP3 KO	peak34234
106.89488061892212	-0.20245651306601375	0.1389563764698854	-1.4569789325924896	0.14512219571859047	0.35713557289936426	TNFAIP3 KO	peak34235
21.785596664721808	-0.674454319228062	0.3161019727324056	-2.133660582368518	0.03287057492786185	0.12488951549524606	TNFAIP3 KO	peak34237
31.248307894867377	-0.10133882025997136	0.2782229351644704	-0.364236040425874	0.7156817563274949	0.8711767497268698	TNFAIP3 KO	peak34238
48.601123504640455	-0.31018186238733747	0.1850039376663	-1.6766230292180406	0.09361622055780253	0.26626454846382874	TNFAIP3 KO	peak34239
84.06585071405193	-0.04770755889783687	0.16456685654052733	-0.2898977345787005	0.7718944747896863	0.9006118882585833	TNFAIP3 KO	peak34240
152.07660007656355	-0.26412441239902856	0.11601187995605798	-2.2767014248805504	0.022804061383471536	0.0943041620171656	TNFAIP3 KO	peak34241
215.4513192396784	-0.16829075955863843	0.09671338667306933	-1.7400978845620387	0.08184183166142035	0.2426028079165907	TNFAIP3 KO	peak34242
66.0854458935449	-0.1758871932300839	0.15492815707460877	-1.1352822918133718	0.2562570593610244	0.5087427349316928	TNFAIP3 KO	peak34243
26.613503150262215	-0.42908972806158235	0.28271644661118367	-1.5177388270294159	0.1290802518492196	0.3307830357809768	TNFAIP3 KO	peak34244
42.546475386423914	0.23140989547478402	0.1915894583208697	1.2078425269475106	0.22710784000259873	0.4732892653783979	TNFAIP3 KO	peak34248
56.85367217499724	0.20306966661567102	0.148324379626054	1.369091629627155	0.17097063445892866	0.39640051742319915	TNFAIP3 KO	peak34249
155.82717062451334	-0.14089337859752893	0.10491486109380634	-1.3429306118182203	0.17929444308668901	0.4085059026731478	TNFAIP3 KO	peak34250
152.70894789700202	-0.12132463091453353	0.09966123605335525	-1.2173703208896631	0.22346334991411562	0.46872745849251474	TNFAIP3 KO	peak34251
66.5246599331966	0.11760637504427335	0.14978380899887697	0.785174150866701	0.432351468897648	0.6813006096934355	TNFAIP3 KO	peak34252
53.14882795645354	0.23984236611967594	0.2051023414338788	1.1693789765778793	0.24225097628812373	0.4924557430736005	TNFAIP3 KO	peak34253
378.0355666412972	-0.16801391372187913	0.0956963552178023	-1.755698148999343	0.07913996304566398	0.23694691809599355	TNFAIP3 KO	peak34255
82.12180379161454	0.11472683768173676	0.13789261600745464	0.8320013138015635	0.40540820293242263	0.6575603001221345	TNFAIP3 KO	peak34256
51.67424976792	0.007622592657197697	0.21079661330448402	0.03616088768080579	0.9711540726877143	0.9891121463229752	TNFAIP3 KO	peak34257
645.3338363632897	-0.16098406899248893	0.08765256121330094	-1.8366156877120463	0.06626664975413438	0.2090439970946031	TNFAIP3 KO	peak34258
149.9430986378284	0.004295700513727137	0.11291179149946072	0.038044746759222696	0.9696520050796151	0.9884546859880237	TNFAIP3 KO	peak34259
121.22382123451922	-0.07639514362274348	0.120749048383798	-0.6326769829267997	0.5269446036191088	0.7550005224131026	TNFAIP3 KO	peak34260
56.88960382309636	-0.2521052480062409	0.20684541027770054	-1.2188099686030098	0.2229163270460428	0.46805368326903446	TNFAIP3 KO	peak34261
33.660490145187914	0.8904791587829479	0.2026769101137935	4.393589572107578	1.1149422000802097e-5	1.2846407150082561e-4	TNFAIP3 KO	peak34266
24.012872768152114	0.14100637579105776	0.2552285582838618	0.5524709959542707	0.5806257006960984	0.7907687787189226	TNFAIP3 KO	peak34268
18.290193760905364	-0.5902681002768073	0.415881680699471	-1.4193173868202993	0.15580650537066953	0.3737969353466811	TNFAIP3 KO	peak34269
30.0893027052004	0.07402498507920297	0.2373751364695515	0.3118480990897641	0.7551559677005775	0.8919500558579678	TNFAIP3 KO	peak34271
35.26190735358491	0.34264848729750724	0.2221626740984581	1.5423314860967698	0.12299306140903057	0.32058750736120645	TNFAIP3 KO	peak34273
80.86720188687883	0.5533592542694111	0.1530835453656184	3.6147533227545177	3.006337321780347e-4	0.0024658399932215094	TNFAIP3 KO	peak34275
30.89917336625792	-0.13496697820790277	0.23200216804141297	-0.5817487799674821	0.5607359092143094	0.7774434232861582	TNFAIP3 KO	peak34277
21.594628734567532	-0.2950483984934345	0.3973757475772285	-0.7424922137103824	0.4577891676195167	0.701629692449095	TNFAIP3 KO	peak34278
24.17710534504565	-0.0013107179256404272	0.33327034610889	-0.0039328969437087994	0.9968620103389572	0.998845769221452	TNFAIP3 KO	peak34281
25.571392416244283	-0.36506134746406543	0.2815800795846117	-1.2964743386769608	0.1948121153379284	0.4304000731736433	TNFAIP3 KO	peak34282
142.73269678373327	0.0754235437721863	0.11035189379851197	0.6834820969171563	0.4943022592281858	0.7301418972727316	TNFAIP3 KO	peak34286
719.6041623502032	-0.03959079962887588	0.06565343187133137	-0.6030271152689558	0.5464906509890954	0.7679462860718264	TNFAIP3 KO	peak34287
105.91762843248978	0.0992222672019316	0.12146747262422046	0.8168628609643666	0.41400680386481065	0.6652450631246648	TNFAIP3 KO	peak34288
39.05985720693907	-0.25509826972161287	0.25148662112777426	-1.0143611957472825	0.31041043326896617	0.5687334633941319	TNFAIP3 KO	peak34289
41.04537760926905	-0.537132106996611	0.24435768734377147	-2.19813877285945	0.02793921822768989	0.11029409111528064	TNFAIP3 KO	peak34291
24.79965599696968	0.312584913640754	0.23095623990882358	1.353437836380414	0.17591579676952854	0.4036499435034579	TNFAIP3 KO	peak34294
151.95262688987444	0.03570923778078853	0.1020844858589137	0.34980082899315995	0.7264881768532045	0.8769592227270808	TNFAIP3 KO	peak34295
166.38574376004777	-0.1963343739098159	0.10556615734142753	-1.8598230612375242	0.0629105635165055	0.20169067733988957	TNFAIP3 KO	peak34296
139.86939107894733	-0.28169295685896656	0.11269574140163188	-2.4995883017003475	0.012433770824130809	0.05845548447349077	TNFAIP3 KO	peak34297
45.17364955490036	-0.03476743403209465	0.1770401846367856	-0.1963815960959557	0.8443114999837403	0.9349383688983812	TNFAIP3 KO	peak34298
80.27294355112683	0.09305152142818199	0.15835987761842765	0.5875953102994441	0.5568039595941141	0.775051268218042	TNFAIP3 KO	peak34301
54.26196931544528	0.045451995030584474	0.17181954760268103	0.26453331803485236	0.7913689948108665	0.9104070230188078	TNFAIP3 KO	peak34302
121.0675342913528	-0.17624497503503028	0.14004846575515864	-1.2584570211797437	0.20822652121665805	0.44872031736282514	TNFAIP3 KO	peak34303
42.765685126886844	-0.31951076148312646	0.21261267838253145	-1.5027832014244449	0.13289495916580849	0.33743787551499255	TNFAIP3 KO	peak34304
23.695021745073323	-0.022830306518072826	0.2428291617970512	-0.09401797687360822	0.9250948765092282	0.9700525071543143	TNFAIP3 KO	peak34305
23.973191802866857	1.2502222843495012	0.2551942983238189	4.899099598075973	9.627683456295892e-7	1.3728474003938791e-5	TNFAIP3 KO	peak34307
163.44947191740792	1.0064365966951778	0.14671545069738337	6.859786013751633	6.896377239775218e-12	2.4153896591027097e-10	TNFAIP3 KO	peak34309
33.53880830067836	-0.2431344813223117	0.2457319535692788	-0.9894296520690997	0.3224529727876963	0.5806118195382345	TNFAIP3 KO	peak34313
21.384042599267314	-0.07553412456947337	0.31220622794481584	-0.2419366361353446	0.8088292617084936	0.9184690587845289	TNFAIP3 KO	peak34314
24.85395941683938	-0.12724782037972945	0.2936656760300553	-0.4333084550429593	0.6647906964748276	0.8424063129376951	TNFAIP3 KO	peak34317
79.37252138490646	-0.21002860882506288	0.17725984074982204	-1.1848628992140948	0.23607165844186268	0.48483654592650427	TNFAIP3 KO	peak34320
38.63888321723936	0.13164450108458317	0.2353710453927137	0.5593062683854589	0.5759527180775785	0.7880326035324329	TNFAIP3 KO	peak34323
22.053909820022618	0.05347206864483699	0.24486465286349007	0.21837397933725944	0.8271377377919402	0.9271620635908085	TNFAIP3 KO	peak34324
23.756500187550905	0.5960874547469425	0.2681211244992993	2.2232021287397674	0.026202173365520273	0.10510417538599268	TNFAIP3 KO	peak34325
19.925751272227753	-0.5509375566204622	0.42474752643129543	-1.2970942085276123	0.19459877398691888	0.43014217519155373	TNFAIP3 KO	peak34326
21.70396015688471	-0.46026214377747676	0.3085802114501966	-1.49154782678526	0.13581772432282052	0.342121186244139	TNFAIP3 KO	peak34327
33.29464543680851	-0.26284353445497655	0.2554357509878268	-1.0290005742677062	0.3034794050097215	0.561245649162288	TNFAIP3 KO	peak34333
291.5186492618329	-0.466377034127926	0.11604503104817915	-4.018931529556809	5.846265578429579e-5	5.717708342923044e-4	TNFAIP3 KO	peak34334
31.148577294504886	-0.2310683403152211	0.25411701706025336	-0.9092989638723518	0.3631923373931106	0.6198411046786149	TNFAIP3 KO	peak34340
44.039706198120655	0.05678094887487986	0.19728784303546829	0.2878076418761992	0.773493987397992	0.9013683108685914	TNFAIP3 KO	peak34341
28.823234983154542	0.08890450758171567	0.24368042113568003	0.3648405857449421	0.7152304071903368	0.8709779920946685	TNFAIP3 KO	peak34343
39.41708593334633	-0.2528810035076065	0.2264816386775843	-1.116562936334119	0.2641812463808223	0.5182455574513076	TNFAIP3 KO	peak34345
35.277080414459235	-0.1854578654802231	0.22351949751744746	-0.8297167251181149	0.4066989629758168	0.6588544688826579	TNFAIP3 KO	peak34348
120.13948573879485	0.05823502664728268	0.12597679554496563	0.46226788350475634	0.6438892279619908	0.8299045537763098	TNFAIP3 KO	peak34349
49.19115028999072	0.08258043678295066	0.16126296659588835	0.5120855614041282	0.6085911291787012	0.8084357441919741	TNFAIP3 KO	peak34350
44.69200126697014	-0.0699556127923954	0.19720783101965217	-0.3547304000591345	0.7227915741546329	0.875001717199239	TNFAIP3 KO	peak34351
63.78357642759198	0.9132934669314318	0.196977087759462	4.636546703577512	3.542781749014724e-6	4.507995268755368e-5	TNFAIP3 KO	peak34356
21.359807401300372	1.1684832421750568	0.23391723185329555	4.9952850113577245	5.874893856551658e-7	8.696580202801893e-6	TNFAIP3 KO	peak34357
77.75675067925077	1.1032255035363734	0.17675968331225622	6.241386513390961	4.3370905417721577e-10	1.119813951093246e-8	TNFAIP3 KO	peak34358
29.698790080882233	0.7990850327032182	0.2190667303705362	3.6476786381556945	2.646203231938702e-4	0.0022016189487684473	TNFAIP3 KO	peak34362
68.00469783222121	-0.050438052614974783	0.14544646083609736	-0.34678088641712007	0.7287559375543025	0.8782128154415905	TNFAIP3 KO	peak34363
31.003117946152308	0.08199194883854385	0.2041515790151394	0.40162289821164465	0.6879615752954178	0.8559736988756038	TNFAIP3 KO	peak34364
29.168268595743406	0.3201776300416087	0.23461361398059338	1.3647018372433108	0.17234678197151412	0.3983051022098817	TNFAIP3 KO	peak34366
30.658491011850955	0.049151679789999125	0.2174139040082353	0.2260742247107496	0.8211436913432151	0.9244768491571539	TNFAIP3 KO	peak34368
29.40992768087569	-0.2107785738787746	0.30324947629985405	-0.6950665717567673	0.48701358269453693	0.7246926380265281	TNFAIP3 KO	peak34369
48.83941470284596	-0.009133899293607391	0.17067624093930736	-0.05351593896924069	0.9573208313861205	0.9833937347225556	TNFAIP3 KO	peak34371
515.2496671374146	-0.07230049274658765	0.07278734034278372	-0.9933113698906524	0.3205582383605724	0.5786687854165335	TNFAIP3 KO	peak34372
89.42173634382304	-0.1730867511847371	0.20406793758504949	-0.8481819987649929	0.39633662078238974	0.6496113955425943	TNFAIP3 KO	peak34373
95.4476971618908	-0.15257312794280162	0.17193950569067054	-0.8873651656140609	0.37488233155167583	0.6307367799614926	TNFAIP3 KO	peak34374
37.44784983065201	0.19707239471534013	0.21228877355106063	0.9283222632022009	0.3532404289624499	0.6106532974385105	TNFAIP3 KO	peak34375
38.97396018461102	-0.3094105928095852	0.21801631645997313	-1.419208423633704	0.15583826084525318	0.3738354509007522	TNFAIP3 KO	peak34376
59.64962916806447	-0.7253630957023607	0.17077170118700757	-4.247560284640104	2.1611102414563633e-5	2.3394833052252625e-4	TNFAIP3 KO	peak34377
107.24941804552802	-0.735577633868572	0.1271634995136349	-5.784502916968724	7.272706122270814e-9	1.5225198189483897e-7	TNFAIP3 KO	peak34378
27.558426510724516	0.041064870943242036	0.23510613020393664	0.17466524972199318	0.8613426746690807	0.942564120128668	TNFAIP3 KO	peak34379
46.728406877187886	0.26669359459229913	0.20106282617924734	1.3264192076686618	0.18470088001974194	0.41651282190401945	TNFAIP3 KO	peak34380
55.531941665473546	0.052343211529927755	0.15069595907667688	0.347343166005497	0.7283335252653417	0.8779122432088324	TNFAIP3 KO	peak34381
151.13833562213824	-0.009303091102478282	0.12012297273177712	-0.07744639423177761	0.938268434323965	0.9753551386042186	TNFAIP3 KO	peak34382
47.57131029401906	0.0627991559643436	0.17332112271793063	0.3623283474025571	0.7171066770949057	0.8719794149847637	TNFAIP3 KO	peak34383
51.49672919757535	-0.11684484818830343	0.16720344613697702	-0.6988184208391337	0.4846655150024271	0.7229456388188418	TNFAIP3 KO	peak34386
29.69642550555829	0.0984083915574376	0.22928237959255385	0.4292017194357202	0.667776431801097	0.8443675870430335	TNFAIP3 KO	peak34390
26.28333192102811	-0.14534705062642927	0.31509938928688874	-0.46127366655761765	0.6446022753849991	0.8302541406540126	TNFAIP3 KO	peak34391
53.0758963520959	-0.12174800492561327	0.16713771284640117	-0.7284292865578409	0.46635084101841856	0.7085680620214498	TNFAIP3 KO	peak34394
64.4219346497343	-0.16988656333132765	0.17232010561681524	-0.98587778090794	0.32419309135822144	0.5822135895286191	TNFAIP3 KO	peak34396
26.65590721537172	-0.2037923431185638	0.23425092919738436	-0.869974534644618	0.384314320894628	0.6388210384733672	TNFAIP3 KO	peak34397
25.16516996365007	0.1035523267795526	0.22648382938491304	0.4572173080117066	0.6475148590913129	0.8320781067113223	TNFAIP3 KO	peak34398
35.303345202190684	-0.26852832281826006	0.22391251133400591	-1.1992555539592051	0.2304285916762497	0.47763279764489713	TNFAIP3 KO	peak34402
30.487763415575944	-0.2737145874770919	0.24393452046790465	-1.1220822167853257	0.26182748425687663	0.5153179186579757	TNFAIP3 KO	peak34403
26.400683438281863	-0.47241361674731175	0.25679834047241784	-1.8396287759423924	0.06582275668438956	0.20813890516089328	TNFAIP3 KO	peak34405
25.00943007339535	0.11599308830960689	0.29424096966826946	0.39421120872589155	0.6934251109953518	0.8589590604272145	TNFAIP3 KO	peak34407
47.65960486709985	-0.11456010403980188	0.2073789249174082	-0.5524192204459888	0.5806611650498681	0.7907825723075449	TNFAIP3 KO	peak34408
79.29461400213043	0.11560034815518523	0.14572955678620247	0.793252588593134	0.4276306737282917	0.677308557811281	TNFAIP3 KO	peak34409
84.52633448898435	0.0064477011768352	0.1403604371383483	0.045936741921656525	0.9633606692565652	0.9858480610730385	TNFAIP3 KO	peak34410
487.49411171947435	-0.07308185992656585	0.07180413538490207	-1.0177945815350968	0.3087755875967076	0.5670795440976111	TNFAIP3 KO	peak34411
112.7625387331943	0.17079471902766308	0.19155404758770858	0.8916267819893482	0.37259301009899964	0.6286747159870637	TNFAIP3 KO	peak34412
26.307959242820917	-0.4090436160635691	0.25063631959052113	-1.6320205177439846	0.1026751639661544	0.2836112341603399	TNFAIP3 KO	peak34416
187.3434217559012	-0.07207865324474819	0.12256641869503257	-0.588078317145685	0.5564797262646825	0.7747974683693001	TNFAIP3 KO	peak34417
55.043733147681436	-0.25996569775903805	0.1701099144907546	-1.5282219060380933	0.1264574516510849	0.3264721190215384	TNFAIP3 KO	peak34418
49.234150894337105	-0.010584609938078415	0.2038727696317891	-0.051917722789537255	0.958594252575804	0.9840701079500954	TNFAIP3 KO	peak34421
294.1723428552835	-0.40446795252290824	0.09380527211596404	-4.311782732455554	1.6194352477496742e-5	1.798610707467869e-4	TNFAIP3 KO	peak34422
31.574587767473094	0.09439427367958417	0.2678690680096805	0.3523895998181203	0.7245461005583287	0.8759800389822456	TNFAIP3 KO	peak34423
85.97682529303505	-0.43941511222292484	0.16042914069668207	-2.738998104176797	0.006162672880568376	0.03301903052665387	TNFAIP3 KO	peak34424
28.807775582844666	-0.4784725893954415	0.23090140695293881	-2.072194343505934	0.03824732071970393	0.13995267124911853	TNFAIP3 KO	peak34425
30.16124607483055	-0.12061055524430281	0.2169809838380169	-0.555857721312308	0.5783081225648523	0.7894178268210295	TNFAIP3 KO	peak34427
96.94745593226786	-0.033778183139822775	0.12003276351810803	-0.2814080268569925	0.7783974622376428	0.9036507863468506	TNFAIP3 KO	peak34428
57.78962419598928	0.04579020513909578	0.16288398051643052	0.28112159952081234	0.7786171349076381	0.903755430989818	TNFAIP3 KO	peak34429
131.62741156793882	-0.23666140162108135	0.13449264994839152	-1.7596604848807331	0.07846538948922444	0.23554501359520763	TNFAIP3 KO	peak34430
35.25344923429972	-0.08206515154208271	0.20394633344827237	-0.4023860108419021	0.6873999637156805	0.8557089936053628	TNFAIP3 KO	peak34431
137.67502207363768	-0.08360931255124786	0.11337859801575349	-0.7374347012090473	0.4608580393141101	0.704111396637463	TNFAIP3 KO	peak34434
40.397183628198164	-0.21347835812307384	0.20782256449745792	-1.0272145310077005	0.30431945723924414	0.5621493246144369	TNFAIP3 KO	peak34435
50.682336384670535	0.946375646250178	0.17264537713595474	5.481615910890718	4.21458451793954e-8	7.67844290777024e-7	TNFAIP3 KO	peak34441
22.700897363435647	1.5447263098051158	0.19936357780022715	7.748287459773687	9.314010364532613e-15	5.225894850776321e-13	TNFAIP3 KO	peak34442
39.067882895468856	-0.3303634442757434	0.5520695498714928	-0.5984091032599846	0.5495669931078706	0.7701124817926132	TNFAIP3 KO	peak34444
33.977361117159944	-0.23179078690799854	0.22874489308974766	-1.0133156800884549	0.3109094002661415	0.5691789029448076	TNFAIP3 KO	peak34447
229.46229834919134	-1.483991929925488	0.13663788280424805	-10.860764961145541	1.772580692324718e-27	7.810553085931768e-25	TNFAIP3 KO	peak34448
27.897071495815528	-0.9508953494277927	0.29296376883006386	-3.245777978707557	0.001171301489403263	0.00806690118849584	TNFAIP3 KO	peak34449
67.36226149135847	-1.016716006726861	0.24312280316981283	-4.181903110160836	2.8907916441362213e-5	3.0438627535177206e-4	TNFAIP3 KO	peak34452
25.960331015914072	-1.1842184925412718	0.283216140002181	-4.181324173587537	2.8981631769515015e-5	3.05140630215431e-4	TNFAIP3 KO	peak34455
114.03993721921063	-0.9200929338598887	0.1333201107713222	-6.901381408526441	5.149925456185432e-12	1.8422938242884448e-10	TNFAIP3 KO	peak34457
26.998923628699774	-1.0451858847657867	0.27825670154770693	-3.7561930366898646	1.7251764409257137e-4	0.0015027874636725554	TNFAIP3 KO	peak34458
32.86987637462856	-0.10633192665519542	0.23652246225588594	-0.44956375661335024	0.6530250264491193	0.8354833930339328	TNFAIP3 KO	peak34461
150.03648993849507	-0.13871786395781124	0.11709209755766864	-1.184690229752625	0.2361399468500815	0.4849266507781006	TNFAIP3 KO	peak34462
540.3175568643567	-0.24744404990011884	0.10314511300438414	-2.3989895661813985	0.016440383141678956	0.07290464663175263	TNFAIP3 KO	peak34463
69.80061914850577	-0.08458930927062752	0.16409973076900333	-0.5154750033667059	0.606221132625544	0.8072032858236114	TNFAIP3 KO	peak34464
30.045626174020683	-0.464407052017288	0.2935384456130632	-1.5820995816999746	0.11362683910910014	0.30404129994955326	TNFAIP3 KO	peak34465
21.95188811026091	0.27557259720208765	0.25414059574708897	1.0843312788812653	0.27821794149958806	0.5340978397188119	TNFAIP3 KO	peak34468
27.110724913179794	-0.2125684097977996	0.267141017733175	-0.7957161038074525	0.42619706457965967	0.6762453595423015	TNFAIP3 KO	peak34470
43.9454900889374	-0.15703316881732346	0.18431809582460248	-0.8519682677644227	0.3942317044549071	0.6476662773094719	TNFAIP3 KO	peak34471
25.0043407139073	-0.2859467906226346	0.2578097264043347	-1.1091388777713191	0.267370275464625	0.5219481729483655	TNFAIP3 KO	peak34473
34.79560105360392	-0.06211045196499967	0.2538333070737568	-0.2446899214331716	0.8066965323961177	0.9173696559798987	TNFAIP3 KO	peak34475
22.99747578413113	0.829073628154768	0.28158573290266153	2.944302680425084	0.0032368327172531152	0.019248743649218452	TNFAIP3 KO	peak34477
65.9806286803755	0.43800474596416583	0.14665996086923716	2.9865325434983125	0.0028216080466716854	0.017136488542099156	TNFAIP3 KO	peak34483
26.05496392577896	-0.013860277648854167	0.24271282401154004	-0.057105666770187496	0.9544610223621105	0.9822131797083974	TNFAIP3 KO	peak34484
68.44878735592219	0.007960932923681854	0.1942393378474918	0.04098517330167398	0.9673077159218593	0.9874186555294275	TNFAIP3 KO	peak34485
52.780632727627435	-0.20358412252139887	0.16928420226194646	-1.2026173724490694	0.22912442182887247	0.47591484298666253	TNFAIP3 KO	peak34487
536.2079059729683	-0.09589462134834917	0.05644947892847167	-1.6987689376169313	0.08936272849594208	0.25767245524052296	TNFAIP3 KO	peak34488
751.6320733581133	-0.13337660497623874	0.06548983260956784	-2.0366001814570662	0.041690124599579936	0.14931473322624758	TNFAIP3 KO	peak34489
926.1268797780243	-0.15998460447999321	0.056026396327184654	-2.855521949791492	0.004296615282175727	0.02442116277345553	TNFAIP3 KO	peak34490
236.82168033949384	-0.10669235015046086	0.08440093862405187	-1.2641133130722857	0.20618935886905507	0.44582402349216826	TNFAIP3 KO	peak34491
93.26651946197582	0.18592300701180722	0.12895881144467597	1.4417239499106984	0.14938026442436156	0.36393263964371797	TNFAIP3 KO	peak34492
59.99231210213064	0.1449644660893343	0.1991986727915995	0.7277381121961354	0.46677391532348494	0.7088961755541262	TNFAIP3 KO	peak34493
53.70411130061411	0.6560139628539775	0.15644621668975117	4.193223567399653	2.7501815863332818e-5	2.9097553863569763e-4	TNFAIP3 KO	peak34494
55.728870833545805	0.016422490558648438	0.1716179127652496	0.09569217043859643	0.9237650594481374	0.9694474141022407	TNFAIP3 KO	peak34495
243.41793433370398	-0.08877892236161762	0.09279199012872656	-0.9567520023922133	0.3386924436697903	0.5966277573484	TNFAIP3 KO	peak34496
140.85200706413883	0.023074437269520107	0.11693141599110608	0.19733308686927362	0.8435668887901502	0.934565251617612	TNFAIP3 KO	peak34497
34.63003938236052	0.29211462581940967	0.22611106998878977	1.2919076710127118	0.1963891208731265	0.4326375371676032	TNFAIP3 KO	peak34498
22.657699929899685	0.8673834295016442	0.2855794224642586	3.037275662290411	0.0023872702867484947	0.01487014666995652	TNFAIP3 KO	peak34500
23.643043877268536	0.5461472582015315	0.2512226970383912	2.1739566712719065	0.02970838935902396	0.11554667627140701	TNFAIP3 KO	peak34501
51.77274432090356	-0.3008436519295051	0.2056700911441571	-1.4627486682963518	0.14353616366595698	0.3546140799543823	TNFAIP3 KO	peak34503
48.89487587963534	0.21663044310039525	0.16447629587187373	1.317092180074078	0.18780772792308278	0.42085162199537146	TNFAIP3 KO	peak34504
107.77659663230887	-0.3007009487599338	0.15568506941093385	-1.9314694074242125	0.053425029036832064	0.17937661005132233	TNFAIP3 KO	peak34508
54.879301406639954	0.1043184038610787	0.19250060972630248	0.5419120698339537	0.5878790815580617	0.7953480140096294	TNFAIP3 KO	peak34510
27.71916679793821	0.25873518932803663	0.2513925847346831	1.0292077214652247	0.30338207468394557	0.5611573198767181	TNFAIP3 KO	peak34513
149.25450506928595	0.15513060923645358	0.13652380609711615	1.1362898066737277	0.2558352954401717	0.5082893859632198	TNFAIP3 KO	peak34514
53.94648491017257	0.048515414875669974	0.19575256304358324	0.2478405090658674	0.8042578107994109	0.9162816135345037	TNFAIP3 KO	peak34515
31.922238165282838	-0.13198082006243927	0.22088637051184104	-0.5975054945971154	0.550169939645071	0.7705104259390426	TNFAIP3 KO	peak34516
28.719250051193765	-0.5675170653762167	0.32853094091418317	-1.7274387118516792	0.08408890325242437	0.24713331696945737	TNFAIP3 KO	peak34518
82.58336361183771	-0.40793628753614974	0.18235707246305718	-2.2370192832460147	0.02528507975273581	0.1023222763224928	TNFAIP3 KO	peak34519
92.39133317079097	-0.32697132991764755	0.1817498651416467	-1.7990182807718869	0.07201578902056754	0.22191912908448558	TNFAIP3 KO	peak34520
22.497226112915016	0.629469987510502	0.22154954421832904	2.841215447909846	0.004494193901211837	0.025349341201718816	TNFAIP3 KO	peak34522
25.115351762048096	-0.04869192119046282	0.28986056055227133	-0.1679839475149365	0.8665959076483063	0.944999407849993	TNFAIP3 KO	peak34524
32.31481892328509	0.0272782003734043	0.25354821178806103	0.10758585194127078	0.9143242203591618	0.9654745997681548	TNFAIP3 KO	peak34525
34.75054553594988	-0.03898738212916173	0.22253017651347642	-0.17520042782512535	0.8609221481759557	0.9423995577742261	TNFAIP3 KO	peak34526
30.36381675117548	0.3834754654699109	0.24500142833323676	1.5651968565192598	0.11753675837430705	0.3110088686726684	TNFAIP3 KO	peak34527
20.510879290322748	2.1992223123466563	0.2122951925110895	10.359265729636235	3.7986687857384216e-25	1.100499771389585e-22	TNFAIP3 KO	peak34529
29.633215411241522	0.0977096765199157	0.2528929319992999	0.3863677634145433	0.6992243211256054	0.8618127702901562	TNFAIP3 KO	peak34535
103.242612202583	-0.15576443551684782	0.17455494315174114	-0.8923519019535375	0.37220434297349064	0.6283213700204355	TNFAIP3 KO	peak34537
99.82535864408617	-0.30564171403508356	0.18920354003864526	-1.6154122379140239	0.10622145179035918	0.29050615627441745	TNFAIP3 KO	peak34539
15.277454797389488	0.07818390907422215	0.3907742515492923	0.2000743620242339	0.8414224241017443	0.933587533471579	TNFAIP3 KO	peak34541
40.07790444464322	-0.31183666411200317	0.19589123590564972	-1.5918867562926506	0.11141015183522351	0.2999696936652338	TNFAIP3 KO	peak34543
526.3193006060723	-0.25273655208605134	0.08820238674523631	-2.8654162479305163	0.004164614198029158	0.02379495442729052	TNFAIP3 KO	peak34544
331.7668262168098	-0.11716348400286236	0.08099150605382327	-1.4466144625709372	0.14800493330310333	0.3618097775717326	TNFAIP3 KO	peak34545
149.60169126750986	-0.09163294736690136	0.10727784263533928	-0.8541647102131023	0.39301373345668483	0.6466496452222991	TNFAIP3 KO	peak34546
98.53526528086124	0.49693359846597124	0.12851112819994098	3.866852664251993	1.1024898889792965e-4	0.0010082931857505098	TNFAIP3 KO	peak34550
27.227933322753294	-0.08536734405363576	0.259655604783412	-0.32877142831114203	0.742328460522786	0.8852757287965751	TNFAIP3 KO	peak34551
84.50472690217377	-0.10248772191812469	0.14023896803656388	-0.7308077302123581	0.4648966012031739	0.7075392087087885	TNFAIP3 KO	peak34552
24.58740083883204	-0.29148928798943785	0.26995635405506346	-1.079764501227418	0.28024706276518674	0.5364267102919258	TNFAIP3 KO	peak34553
46.16235998595779	0.11694729581884715	0.1685068507297185	0.6940210164299385	0.48766902908738274	0.7252497206689786	TNFAIP3 KO	peak34556
50.98415688132607	-0.6715655101482456	0.21854571199419626	-3.072883489775722	0.0021200124173203073	0.013454416488402506	TNFAIP3 KO	peak34561
88.60932254692977	-0.499405005116685	0.14331878425022218	-3.48457466848705	4.929199074939714e-4	0.003809258333637643	TNFAIP3 KO	peak34563
45.54013378824692	-0.18138507248834482	0.17147942928085025	-1.0577657812895507	0.2901622368449798	0.546919206736524	TNFAIP3 KO	peak34564
26.458663238909875	-0.2095425585603777	0.2661920583237393	-0.7871856128237108	0.4311732180819202	0.6803202787307747	TNFAIP3 KO	peak34566
93.37854004346431	-0.09756171241324064	0.13045587239304174	-0.7478522095142143	0.45454930640217167	0.6989350966703654	TNFAIP3 KO	peak34567
333.3982940599208	-0.47778408355828456	0.10552126087923733	-4.527846611926666	5.9587809181572085e-6	7.27224269430396e-5	TNFAIP3 KO	peak34568
74.78518308585801	-0.37048564358675246	0.1755665778610015	-2.1102287696241997	0.03483865559655776	0.13052779812656007	TNFAIP3 KO	peak34569
44.303206128724696	0.19678946354152316	0.17036746249431262	1.1550883053628422	0.2480542667397368	0.49938981820406836	TNFAIP3 KO	peak34572
32.41315077118817	-0.02554868676094648	0.26426145296482406	-0.09667958180925947	0.9229808552154959	0.9690927322903893	TNFAIP3 KO	peak34573
28.33579799186057	0.12729235946157705	0.28638929065279084	0.4444731825391551	0.6567005134319281	0.8377303174388938	TNFAIP3 KO	peak34574
17.154181951511532	0.8675252799462397	0.29696297820080503	2.9213246890311795	0.0034854637372926526	0.020488045040583814	TNFAIP3 KO	peak34575
45.9144416499823	0.3001199342455967	0.224366630819628	1.3376317732687621	0.18101650161914062	0.41098646643207554	TNFAIP3 KO	peak34577
40.64188040690867	0.05185956940361592	0.22136771029375682	0.2342688973689877	0.8147762304188211	0.9212790645525772	TNFAIP3 KO	peak34579
25.651993816962783	-0.2587827096141023	0.31270637420735486	-0.8275581534596546	0.40792077536019	0.6598895140535364	TNFAIP3 KO	peak34580
20.32483961404814	-0.04767050298818347	0.30627461315199367	-0.15564627605790565	0.8763118464043468	0.9495024796587964	TNFAIP3 KO	peak34582
46.7687193203854	-0.13149835734832627	0.1977135684438744	-0.6650952607011145	0.5059895657460105	0.739083463784165	TNFAIP3 KO	peak34583
40.18068457556072	0.09779124826032103	0.2920119148865933	0.33488787023741673	0.7377096724674299	0.8827826752983895	TNFAIP3 KO	peak34584
82.38917602449561	-0.1379025106364632	0.16451403530550676	-0.838241614950206	0.4018950192145215	0.6544866580247019	TNFAIP3 KO	peak34586
21.787180218908663	-0.5649340208156075	0.2844470077517111	-1.9860782691330987	0.04702463379649172	0.16320392360484573	TNFAIP3 KO	peak34587
70.78604358826438	0.45384223593890605	0.18574864919620848	2.4433137893751633	0.01455307759276293	0.0662252553231042	TNFAIP3 KO	peak34588
77.2021801575487	-0.18804508996743172	0.18807464337253885	-0.9998428634260462	0.3173865587389278	0.5757071316317337	TNFAIP3 KO	peak34593
34.18564872166087	-0.22302640070711724	0.27387101924104607	-0.8143483064588948	0.4154454435124122	0.6665306315985351	TNFAIP3 KO	peak34594
23.206722781541224	-0.1097734841151955	0.278792485578856	-0.3937462083573492	0.6937684221617229	0.8591312347107377	TNFAIP3 KO	peak34596
21.82508160527384	0.096419516606899	0.43122237819017833	0.2235958092239265	0.823071824871705	0.9253173404909507	TNFAIP3 KO	peak34597
26.666669378624803	-0.09280693707029061	0.35092468795622006	-0.26446397262842003	0.7914224224814557	0.91042591757483	TNFAIP3 KO	peak34598
73.28371120870591	0.1848563790180947	0.1549597910208441	1.1929312617182681	0.23289629471604978	0.4808043512183784	TNFAIP3 KO	peak34604
23.673701019346712	0.10079029671952495	0.3350720631299046	0.30080185073635757	0.7635655970460573	0.8963448111501958	TNFAIP3 KO	peak34606
79.03301588718338	-0.23517120164076946	0.14912717513920545	-1.5769842178076843	0.11479915655154074	0.30608186290892425	TNFAIP3 KO	peak34607
49.775242202531906	-0.028188812718859407	0.16903772738164777	-0.16676048096183665	0.8675585148161005	0.9454722886573993	TNFAIP3 KO	peak34608
45.78589245180694	0.23710574393875786	0.18841480113159487	1.2584241923390918	0.20823838724651747	0.44872617669088277	TNFAIP3 KO	peak34610
31.762199464472804	-0.31610289462255026	0.22641692567582636	-1.3961098256193631	0.16268142543763736	0.3842830692435762	TNFAIP3 KO	peak34611
40.56812377294434	-0.18335714723387236	0.2180074992082158	-0.8410588988902195	0.4003149390989394	0.6532254612441963	TNFAIP3 KO	peak34614
37.50442462486075	-0.3929778976701934	0.27068128647129364	-1.451810366328629	0.14655434072118362	0.35953573726083204	TNFAIP3 KO	peak34615
46.52114657079547	-0.4272369898692569	0.21427996124176188	-1.993826148714045	0.04617105689774192	0.1609207742788229	TNFAIP3 KO	peak34616
19.93134096684672	-0.5973465423016633	0.3758312889881669	-1.5894007758371358	0.11196993956412327	0.30094285617531247	TNFAIP3 KO	peak34617
31.64376568741549	-0.00724268459691286	0.22230546229401943	-0.03257987690529054	0.9740096172140092	0.9903016845373244	TNFAIP3 KO	peak34618
65.38208260063249	-0.22960169653934617	0.15910875276900388	-1.4430488112284108	0.14900672163620002	0.3633353474372257	TNFAIP3 KO	peak34620
341.3458336551347	-0.04799701476922618	0.09111975982180731	-0.5267465022195905	0.5983696381159244	0.8022762787307427	TNFAIP3 KO	peak34621
161.48246479000167	9.299142815150885e-4	0.09369556861072549	0.009924848051017	0.9920812469749645	0.9970466972464956	TNFAIP3 KO	peak34622
50.18126998659316	-0.13328134296875646	0.17970644703609243	-0.7416614437988867	0.45829248578183146	0.7020063222069352	TNFAIP3 KO	peak34623
134.1810155214749	0.6158552360148654	0.12831085149600166	4.799712797744595	1.588933261099195e-6	2.1652440734485632e-5	TNFAIP3 KO	peak34626
71.99118265362705	-0.20256766791988803	0.16219551520216363	-1.248910413258984	0.21169784247244428	0.45354446057169623	TNFAIP3 KO	peak34630
31.353889469372202	0.06732941265421942	0.234370351262625	0.28727785870309624	0.773899574655544	0.9015504603043629	TNFAIP3 KO	peak34631
32.5379752494379	0.07906859183733819	0.21544471428309955	0.36700177166305487	0.7136176964844279	0.8700124374414973	TNFAIP3 KO	peak34633
119.9143093428518	-0.13684344877391025	0.10587812208166769	-1.2924619938796975	0.19619719962061807	0.43241218874779763	TNFAIP3 KO	peak34634
497.75720049588296	-0.2799302363723954	0.1001220950708578	-2.795888721408445	0.005175721787861692	0.028521121377012664	TNFAIP3 KO	peak34635
91.90978391326766	-0.1516257011881802	0.13375497338678186	-1.1336079500365284	0.25695903676304793	0.5095213010104096	TNFAIP3 KO	peak34636
26.71513933362243	0.2209167913604344	0.2503682740421258	0.8823673534741225	0.3775781841504718	0.6330507175931497	TNFAIP3 KO	peak34638
30.983619996811314	0.2688616142484173	0.19760674577216178	1.3605892511301794	0.17364353032801902	0.40032727617496217	TNFAIP3 KO	peak34639
26.232204317529913	-0.20886043789004172	0.2536893081838658	-0.8232922364180457	0.41034182747275977	0.6619578766961913	TNFAIP3 KO	peak34640
45.630098020408816	-0.3147917170712452	0.2247877996117212	-1.4003950286225004	0.16139505790604602	0.3823675477638554	TNFAIP3 KO	peak34647
37.97071119632658	0.06546909828340405	0.2200140297238563	0.2975678340402907	0.7660330277031344	0.8976480030181824	TNFAIP3 KO	peak34653
46.39301037061091	-0.3563484028371897	0.20092834290396164	-1.7735098875897002	0.07614425494826456	0.23071845638325428	TNFAIP3 KO	peak34654
115.80662035847898	-0.3179589034972971	0.13615276864246162	-2.3353098630866627	0.019527239296834226	0.08344977450939049	TNFAIP3 KO	peak34655
89.40426279382265	-0.36501002665139004	0.16292888610104525	-2.240302719709371	0.025071276809502833	0.10166899356078468	TNFAIP3 KO	peak34656
69.51497392543405	-0.19218488422071528	0.15183578319513566	-1.26574171237174	0.2056055692399158	0.4450226552582958	TNFAIP3 KO	peak34657
60.29542103986422	-0.0724915465545283	0.15810020481096793	-0.45851646201978435	0.6465814382905841	0.831495752037395	TNFAIP3 KO	peak34658
24.895992899691	0.1374097470149168	0.3209844390174817	0.4280884999768885	0.6685866890591324	0.8448015558586246	TNFAIP3 KO	peak34661
18.581009490801172	-0.2936248996144778	0.4737511799376779	-0.6197871626474982	0.5353979214681152	0.7606405082473812	TNFAIP3 KO	peak34662
23.05107024436031	-0.3515231572178144	0.2852239305132925	-1.2324462277243324	0.2177824415594839	0.46160091750199184	TNFAIP3 KO	peak34668
27.961412397259547	-0.19874944253776036	0.2552017317158698	-0.7787934713508885	0.436101384174012	0.684156194931874	TNFAIP3 KO	peak34669
50.05873732850026	-0.5890328714750104	0.2298743438024282	-2.5624124107615542	0.010394780340771776	0.05061909263224549	TNFAIP3 KO	peak34670
24.329217176648704	0.6005398100347984	0.26346807625740876	2.2793646143606026	0.022645399978617316	0.09377714132239806	TNFAIP3 KO	peak34672
48.301367822044746	0.38619511301184317	0.1907426944877804	2.024691504169687	0.04289905155547266	0.15244467744707152	TNFAIP3 KO	peak34673
22.297337354673303	-0.4415821512832828	0.4011646545220656	-1.1007503933998604	0.2710053071522111	0.5259974098648603	TNFAIP3 KO	peak34674
20.421372422257885	0.11301005409733551	0.3082315770524419	0.36664009306907647	0.7138874977946226	0.8701504881151308	TNFAIP3 KO	peak34675
24.95043356918615	-0.45288827201426224	0.28065527920939143	-1.6136816427970027	0.10659649774462585	0.29120717941740293	TNFAIP3 KO	peak34678
31.198540158693444	-0.17021814838254734	0.2190221706738853	-0.7771731412341581	0.43705662623461555	0.6849478491898715	TNFAIP3 KO	peak34679
270.9631272132033	-0.4118532867526779	0.09752288264226458	-4.22314512854841	2.409165759182164e-5	2.5803022628964286e-4	TNFAIP3 KO	peak34680
240.01740469950363	-0.32583280094227995	0.09386941579239581	-3.4711284627881436	5.182759918648021e-4	0.003979082920165103	TNFAIP3 KO	peak34681
486.56520385392236	-0.2633204205956217	0.06843051414794413	-3.847997108809283	1.190874584789688e-4	0.0010792228798956211	TNFAIP3 KO	peak34682
99.38350847473042	0.16854585889676135	0.26331059777794846	0.6401028303421998	0.5221057490579186	0.7513036079023304	TNFAIP3 KO	peak34683
21.760526195763525	0.065987957089109	0.3105069343300881	0.2125168548376434	0.8317038298239969	0.9289413088995557	TNFAIP3 KO	peak34686
48.90940907110324	0.04073567786842784	0.17251153603351796	0.23613306567807235	0.8133294166085018	0.9207164300830765	TNFAIP3 KO	peak34689
236.2208933205643	-0.2533056344996785	0.09664199419407174	-2.6210720982330153	0.008765372237489749	0.0440283343214018	TNFAIP3 KO	peak34690
24.613536703303357	-0.09432466753667242	0.23541011279862464	-0.4006823089089633	0.6886540373954251	0.8563863868446935	TNFAIP3 KO	peak34691
26.693609112022354	-0.16213579668240594	0.2744337512711869	-0.5908012259111248	0.5546536135067485	0.773696179044235	TNFAIP3 KO	peak34695
59.35738738158427	-0.07237704668006734	0.22266780589063875	-0.32504495380717346	0.7451470491176679	0.8867544523340232	TNFAIP3 KO	peak34696
25.637831875904023	0.1317607429465088	0.2756674186917397	0.4779699522410661	0.6326715915819986	0.823232695613898	TNFAIP3 KO	peak34697
17.918498216887073	-0.36462517720003396	0.3839048740947549	-0.9497800153223313	0.3422240424961763	0.5999601486420731	TNFAIP3 KO	peak34702
57.004962464636364	-0.031870662815828274	0.15065312154358698	-0.21154996650107544	0.8324581467011828	0.9292366710199659	TNFAIP3 KO	peak34707
185.5627572358996	-0.13289273492273485	0.11011922729179419	-1.2068077318649846	0.22750619771715896	0.4737906949897692	TNFAIP3 KO	peak34708
1208.0384920943602	-0.27434548465121594	0.11653082889078842	-2.3542738626559494	0.01855893217815538	0.08016602411409426	TNFAIP3 KO	peak34709
85.22059040681282	-0.17844542964816804	0.14659694969287002	-1.2172519961842496	0.22350835241239	0.46878010973036477	TNFAIP3 KO	peak34710
25.398788114570177	0.14539550771101775	0.2463862835220495	0.5901120209802835	0.5551155501664402	0.7740188029592433	TNFAIP3 KO	peak34711
44.0202688970122	0.02291742055676095	0.17758141012268575	0.12905303849613528	0.8973156810264771	0.9585469788717403	TNFAIP3 KO	peak34712
74.34274218725307	0.664106622510599	0.13115009757539892	5.06371428453418	4.111657350593631e-7	6.2622034973012035e-6	TNFAIP3 KO	peak34713
23.451980047307824	-0.5629873307462323	0.2755731096295712	-2.042969038245447	0.04105550318323953	0.14762600493311476	TNFAIP3 KO	peak34718
49.338213129974015	-0.24046828418576113	0.18608089686504675	-1.2922781878042982	0.19626082291621333	0.4324773046964593	TNFAIP3 KO	peak34725
59.117843478193265	0.08558848336586047	0.15755799814996502	0.5432189058685338	0.5869790910678312	0.794787975191541	TNFAIP3 KO	peak34726
33.96770647843578	0.01364688103296524	0.24894278948395093	0.0548193464902306	0.9562823873069383	0.9829520596679125	TNFAIP3 KO	peak34728
20.874661067947475	-0.0830683640993422	0.3100618555119464	-0.267909007904849	0.7887693597817488	0.9091878740587457	TNFAIP3 KO	peak34729
39.023853343283896	0.35814069471286647	0.23584620756210403	1.5185348893878623	0.1288796110091844	0.3305048220361511	TNFAIP3 KO	peak34730
141.62030061220108	0.5995088128193313	0.12495843577337047	4.797665792701055	1.6052532610357574e-6	2.1856483271338094e-5	TNFAIP3 KO	peak34731
56.69756277201154	0.29070261923150764	0.18418842556006015	1.57828928906673	0.11449916544989912	0.30550894135698287	TNFAIP3 KO	peak34732
52.85957709016993	1.4259409072296538	0.18053796882540163	7.898288191159844	2.8275977237713646e-15	1.7202992335889023e-13	TNFAIP3 KO	peak34734
27.648896063847754	1.158238672561227	0.29876265393118273	3.8767853254778517	1.0584566928080238e-4	9.723121524077753e-4	TNFAIP3 KO	peak34735
51.8697096268076	0.31295202760027513	0.18072763114731433	1.7316224730748688	0.08334080224942893	0.24574270010513943	TNFAIP3 KO	peak34739
19.413002799249192	-0.22435910949251797	0.34334970334854736	-0.6534419785554977	0.5134713833788853	0.7448288138152511	TNFAIP3 KO	peak34740
32.066784953492935	0.21451157034177354	0.25392143951217716	0.8447950309114656	0.3982252894867536	0.6514228845706809	TNFAIP3 KO	peak34742
82.41291500967483	-0.39627381026001396	0.16275594975915125	-2.4347731118059035	0.014901129920628359	0.06750228366008361	TNFAIP3 KO	peak34745
77.09982349058247	0.34234065028296573	0.15319481438746108	2.2346751856568465	0.025438680842953542	0.10275947899811477	TNFAIP3 KO	peak34751
27.19599826274623	-0.2069966230044942	0.26053515529027904	-0.7945055352467344	0.42690118784268255	0.6767868269130842	TNFAIP3 KO	peak34753
18.08038402678642	-0.3465775091252352	0.40178608803244886	-0.8625921092052472	0.38836177035019037	0.6423708652244186	TNFAIP3 KO	peak34758
21.125609831063965	-0.34750299183718647	0.35326194288929086	-0.9836977880917414	0.3252641277097936	0.5832650586918614	TNFAIP3 KO	peak34759
18.922410777098765	-0.03972511869405837	0.34613607247249545	-0.11476734687112103	0.9086295314180134	0.9630747662660918	TNFAIP3 KO	peak34760
16.47488895996162	-0.33063540156142956	0.5129046679615065	-0.6446332471012796	0.5191648841292182	0.7491520262984722	TNFAIP3 KO	peak34763
16.865544020508757	0.2177019338953432	0.3368735004818017	0.6462423835177968	0.5181223950015624	0.7483969770338061	TNFAIP3 KO	peak34777
74.3940563274611	0.02866743509499516	0.13643893523202144	0.21011183535143182	0.8335803883852169	0.9298265938228206	TNFAIP3 KO	peak34784
45.926901532678414	0.4630682193636912	0.16222015674372203	2.854566464852168	0.0043095613125710315	0.02447493073376334	TNFAIP3 KO	peak34785
19.461061103503802	0.2922180045398731	0.35669041602881524	0.8192482651854215	0.4126447827485234	0.6640335588232723	TNFAIP3 KO	peak34787
19.27563239089586	0.042804972408194544	0.36147908360696046	0.11841618049119762	0.9057379058020659	0.9619952547428325	TNFAIP3 KO	peak34793
24.88729078285988	-0.07800391673922508	0.27356964529120076	-0.28513366918392546	0.7755417359492974	0.9022736910898781	TNFAIP3 KO	peak34796
20.921369232868738	-0.24073988664686816	0.41526074616979886	-0.5797318645389862	0.5620954516554717	0.7784101608982558	TNFAIP3 KO	peak34800
36.46770431060894	-0.1177075882202877	0.2164634585585909	-0.5437757901684241	0.5865957705682312	0.7945276691188593	TNFAIP3 KO	peak34802
46.7290704525984	-0.051943751108812795	0.2148357952519686	-0.24178350282778036	0.8089479225476965	0.9185106368755944	TNFAIP3 KO	peak34806
20.669051855535724	-0.13322322321504831	0.3353044610114274	-0.39732016333211856	0.6911313803408279	0.8576710524181252	TNFAIP3 KO	peak34810
52.11380212006997	-0.10081801417036179	0.19506083425595944	-0.5168542139939178	0.6052579315002792	0.8066288084370536	TNFAIP3 KO	peak34812
87.24119721698165	-0.059937189376888425	0.17083542171886448	-0.3508475512503732	0.7257027212080926	0.8765485113781561	TNFAIP3 KO	peak34813
46.80616719863928	-0.023929367727813233	0.20011814963712535	-0.11957619921633497	0.9048188746938901	0.9616191641096384	TNFAIP3 KO	peak34814
18.522746002468622	-0.3824905728028486	0.37043119659283685	-1.0325549692383682	0.30181221074823517	0.559533468558255	TNFAIP3 KO	peak34818
28.26479902598164	-0.33523770584437457	0.29404684653589325	-1.1400826425916228	0.25425187255621345	0.5065041736960649	TNFAIP3 KO	peak34819
22.220624516539583	-0.10168197287860105	0.35678452835188407	-0.2849954658861095	0.7756476156463874	0.9023226246327917	TNFAIP3 KO	peak34820
24.189749392716518	-0.5373465038543153	0.2795101798351468	-1.922457722903826	0.054548188375948936	0.18209248602710054	TNFAIP3 KO	peak34824
26.145766131983834	0.01232522778251356	0.2823630758695573	0.04365028162608422	0.9651831709240827	0.9866017422908553	TNFAIP3 KO	peak34825
21.99564664331539	-0.19421679882663453	0.3273229111188895	-0.5933492347441929	0.5529474553740532	0.7724736683660667	TNFAIP3 KO	peak34826
26.749997426285216	0.03784408753467046	0.27540284224987815	0.1374135692482571	0.8907039060805191	0.9557426944314648	TNFAIP3 KO	peak34827
19.716956484858848	-0.2809920106943703	0.3697321053645514	-0.7599881282078967	0.4472616812093457	0.6931876037006576	TNFAIP3 KO	peak34828
22.354357191600098	-0.16714097139322218	0.2971241533899059	-0.5625290623003939	0.573755608439074	0.7865585196796193	TNFAIP3 KO	peak34831
61.16914669467274	-0.08468373259307606	0.17755005836216062	-0.47695694033702335	0.6333927841588698	0.823639515426677	TNFAIP3 KO	peak34834
82.96300040191566	-0.05082237630882872	0.13623107243548208	-0.3730600912130218	0.7091037205729396	0.8676373520859879	TNFAIP3 KO	peak34835
60.466050274111005	-0.04984467369022078	0.15147044786865893	-0.3290719370780592	0.7421013150105207	0.8851424775004716	TNFAIP3 KO	peak34836
105.44203438033918	-0.21865067939476554	0.12692318951904497	-1.7227007942623185	0.08494264663512789	0.24891669483370646	TNFAIP3 KO	peak34837
195.04959645155668	0.27843781392601186	0.11490718281764761	2.4231541240366132	0.015386397280178729	0.06920211093824288	TNFAIP3 KO	peak34838
36.39743667353439	0.006356227959645016	0.21294762537633002	0.029848785345279252	0.976187651002113	0.9912136938431901	TNFAIP3 KO	peak34839
28.844480586594063	-0.5171481416735257	0.24609023359745563	-2.1014573967996455	0.03560083405181826	0.13273066697674787	TNFAIP3 KO	peak34840
149.61466952246343	0.2728016285571507	0.1404215548797694	1.9427332847206162	0.052048392418912424	0.17595070542514668	TNFAIP3 KO	peak34841
105.3424814745489	0.09752900062669329	0.11943295778332766	0.816600396045018	0.4141568286931143	0.6653724286095078	TNFAIP3 KO	peak34842
63.24332112151382	-0.35119260726221907	0.18153053892018522	-1.9346199782761089	0.05303694658368793	0.17841143921526711	TNFAIP3 KO	peak34843
33.16469569369015	0.007815302533098211	0.21413795117373563	0.03649657844516059	0.9708864068987335	0.9889797455464515	TNFAIP3 KO	peak34844
131.70541737519156	-0.9904227490484353	0.15874774797141405	-6.23897196467179	4.4045591704707344e-10	1.135640115061928e-8	TNFAIP3 KO	peak34846
21.415229770983554	0.3744671337662718	0.2684739582365794	1.394798721730363	0.16307654449279851	0.38488282196946055	TNFAIP3 KO	peak34847
20.04591863959542	0.1633374153975552	0.3116200443768262	0.5241556772260759	0.6001702659059892	0.8035319291671313	TNFAIP3 KO	peak34848
18.622458146501124	0.21410309744958006	0.37033377013583507	0.5781354948295668	0.56317264466638	0.7791483162385858	TNFAIP3 KO	peak34851
20.305874880762396	-0.06899475228878858	0.4149231432364454	-0.16628321030883467	0.867934078333945	0.9456087875696615	TNFAIP3 KO	peak34852
21.617944822442205	0.187503444066893	0.27548962865813004	0.680618885655315	0.49611267375991447	0.7314579233943521	TNFAIP3 KO	peak34853
23.29193879274983	-0.3011925688859972	0.28817366256280347	-1.04517729416149	0.2959410355436547	0.553263419533323	TNFAIP3 KO	peak34854
308.6743491593782	7.330809012780304e-4	0.07603499120259452	0.00964136234756368	0.9923074250162882	0.9970842775111107	TNFAIP3 KO	peak34855
60.791076466492	0.34343115044638634	0.1482556048534935	2.316480046644885	0.02053207265676725	0.08687863100454538	TNFAIP3 KO	peak34856
97.45773003553977	0.30646755570982964	0.13356785615036892	2.2944708745254734	0.021763466176448556	0.09093621486556572	TNFAIP3 KO	peak34857
48.71096652370021	0.22139917578444399	0.16392082048722173	1.3506470692763701	0.1768085152713385	0.40490921824035475	TNFAIP3 KO	peak34858
87.55132125922962	0.11378495093265192	0.12981368678973587	0.876525070248977	0.3807446534736194	0.6357378676934234	TNFAIP3 KO	peak34859
186.4897528414097	-0.04084734459401877	0.11007072841379496	-0.37110088379227485	0.7105623927866471	0.8683926640279155	TNFAIP3 KO	peak34860
28.698735474021387	-0.14391571579079498	0.2877533001992608	-0.5001357610534355	0.616979487177384	0.813385600331286	TNFAIP3 KO	peak34861
36.27163376537542	-0.23483956137103879	0.19909009225114727	-1.1795642802495387	0.23817355664037443	0.4873916494693511	TNFAIP3 KO	peak34862
196.54118330772445	-0.4809490425413004	0.11965572520372009	-4.019440287729314	5.8336564111261526e-5	5.708031697904707e-4	TNFAIP3 KO	peak34863
108.61937015842594	-0.5885510488422321	0.14414259689461448	-4.083116729696035	4.443568828309242e-5	4.4789019110410205e-4	TNFAIP3 KO	peak34864
167.18124441202474	-0.07613067403685256	0.11414743867675087	-0.6669503487716766	0.5048038488684002	0.7382128678044277	TNFAIP3 KO	peak34869
128.1393824728465	0.12357353207065883	0.12455832315813772	0.9920937351875826	0.3211518023085422	0.5793179209368086	TNFAIP3 KO	peak34870
121.74801603767388	0.13857558387817862	0.11609575565609413	1.1936317834794545	0.2326220355034826	0.48047555787907303	TNFAIP3 KO	peak34871
329.0398142916688	-0.11872464290319973	0.07242936449081014	-1.6391783047918853	0.10117613076454902	0.280809269806311	TNFAIP3 KO	peak34872
394.2767857851178	-0.13333553277726287	0.09729749204682196	-1.3703902328037243	0.17056511936907537	0.39573054427515414	TNFAIP3 KO	peak34873
40.48218912214838	-0.34617058511228876	0.22394771566618182	-1.545765198285359	0.1221612847954733	0.3191429411125537	TNFAIP3 KO	peak34874
22.592858303208768	-0.6213809847568397	0.3115176662756855	-1.9946893933358267	0.046076766928129655	0.16069489479797552	TNFAIP3 KO	peak34875
30.167198336946253	0.5153109049521453	0.24010735740495434	2.146168741022979	0.031859518528844805	0.1219167788528071	TNFAIP3 KO	peak34876
26.807797183225134	0.055426484721098665	0.2630928096322274	0.2106727462395431	0.8331426426515814	0.929584702944803	TNFAIP3 KO	peak34877
30.477148764129495	0.025975220411453753	0.2237116494113459	0.11611027177083778	0.9075651481822596	0.9626685341211705	TNFAIP3 KO	peak34878
89.62182245160416	-0.0185755282023319	0.16212731877658546	-0.11457370875249798	0.9087830198235199	0.9630850187613665	TNFAIP3 KO	peak34879
20.73442459525392	0.1698388228209211	0.30787385991066085	0.5516506756052791	0.5811877097602403	0.7910607395226767	TNFAIP3 KO	peak34880
23.14888360755566	0.6182090427475712	0.22616426180708216	2.7334515091288063	0.006267435118304828	0.03348889713524452	TNFAIP3 KO	peak34881
19.002755568778394	-0.02961375671586885	0.366104396353995	-0.08088883119347905	0.9355303622751724	0.9743259305531135	TNFAIP3 KO	peak34882
42.10671509415267	-0.09366019053289462	0.20897791097195642	-0.4481822509244207	0.6540216711710958	0.836182984692219	TNFAIP3 KO	peak34883
24.644994797475274	-0.2660329413189547	0.30357179001472434	-0.8763427632918432	0.3808437240298867	0.6358022994634729	TNFAIP3 KO	peak34884
27.170656930834447	0.010516262990946055	0.2665596534675465	0.03945181821083964	0.96853016708137	0.9879781056845467	TNFAIP3 KO	peak34886
17.98349113849608	-0.3677245642264013	0.38774706254245006	-0.9483619600242447	0.3429452179624221	0.6006734980392457	TNFAIP3 KO	peak34887
25.868249483271118	-0.14631487609491745	0.25903589897007695	-0.5648440107207662	0.5721798690019939	0.7856276332813282	TNFAIP3 KO	peak34888
100.55639907877233	-0.038995287344645024	0.13648763916810688	-0.28570563299593704	0.7751035899573073	0.9021521958188389	TNFAIP3 KO	peak34889
53.99723701043016	0.018121434848573887	0.18815379610770552	0.09631182162384101	0.9232729224372408	0.9692212167996573	TNFAIP3 KO	peak34891
45.46101903871439	-0.20556933954880777	0.19588897524429602	-1.049417606541865	0.29398595833360447	0.5511408159422557	TNFAIP3 KO	peak34892
31.701556852225895	-0.0809950572722161	0.240758147231624	-0.33641668289752175	0.7365566707503182	0.8823320130151973	TNFAIP3 KO	peak34893
75.84040827825206	-0.17700588403471285	0.15054422468254927	-1.1757733277909728	0.2396854674216206	0.48937653370385154	TNFAIP3 KO	peak34894
16.19429052865268	0.0864296145145543	0.3788295057675438	0.22814910982036593	0.8195303225585054	0.9237204057658884	TNFAIP3 KO	peak34895
19.58528278487424	-0.40234768215822225	0.4002319021538151	-1.005286385200733	0.3147589689992808	0.5731424122203995	TNFAIP3 KO	peak34898
61.478488974701804	-0.12051065971083338	0.18640144407352513	-0.6465114061203225	0.5179482126930371	0.748225373835576	TNFAIP3 KO	peak34901
69.52876330488128	-0.10320333135805988	0.17440064866296182	-0.5917600200989253	0.554011298610869	0.773182335522557	TNFAIP3 KO	peak34902
111.92576646057627	-0.07779973487695764	0.12642526652541114	-0.6153812209786412	0.5383029901692322	0.7624961680689523	TNFAIP3 KO	peak34903
37.00987451856389	-0.30074724689441784	0.25390599383319296	-1.1844826597201084	0.2362220564479622	0.48500895449579273	TNFAIP3 KO	peak34904
27.51151773118532	-0.37457972039353404	0.3312091176930201	-1.1309462825256877	0.25807770153559867	0.5108274503072585	TNFAIP3 KO	peak34905
24.882532726502678	-0.03583250346603426	0.31013068937231036	-0.11554001165946372	0.908017108098377	0.9628521067357229	TNFAIP3 KO	peak34907
37.363230137561175	-0.04902024377905979	0.21851452611179925	-0.22433402781643638	0.8224974004923619	0.9250474699465828	TNFAIP3 KO	peak34908
319.8041202604102	-0.15318027442323864	0.11757521062724431	-1.3028279822425766	0.19263349528048837	0.42742871129290866	TNFAIP3 KO	peak34909
115.84350334006567	-0.22165604147394855	0.11709439763860083	-1.8929688007624916	0.05836201863266129	0.19129187867057293	TNFAIP3 KO	peak34910
23.74516134270085	0.2391841056873878	0.2820513817243733	0.8480160750324695	0.39642901837266065	0.6496531525089261	TNFAIP3 KO	peak34911
20.30162385621591	-0.5141340177884915	0.2892024280224216	-1.7777652189995834	0.07544242310452656	0.22922428826550525	TNFAIP3 KO	peak34912
30.120272840556392	-0.43474333027039047	0.2531634780789972	-1.7172434727521522	0.08593469552470545	0.2508299136285759	TNFAIP3 KO	peak34913
65.05342616478997	-0.19250734297230204	0.16006417482474689	-1.2026885040520587	0.22909688420178875	0.4758777934660266	TNFAIP3 KO	peak34914
50.25149047163334	-0.04586787408881267	0.17022377444919282	-0.2694563332133314	0.7875785409088077	0.9084700340198318	TNFAIP3 KO	peak34915
126.77556951223943	-0.10624326955274965	0.12017888406070149	-0.8840427366515314	0.37667314316856615	0.6322103341878433	TNFAIP3 KO	peak34916
97.03664692920552	-0.1842279919257714	0.15704459402314677	-1.1730934966065631	0.24075831418563556	0.4907281538325042	TNFAIP3 KO	peak34917
38.628768846860346	-0.13245218769948017	0.2998111114676015	-0.4417854530177857	0.6586444661862964	0.8387626175507407	TNFAIP3 KO	peak34918
100.71397618018426	-0.47307234434712087	0.1509588825931712	-3.1337827640261087	0.0017256856131553514	0.011265751107248029	TNFAIP3 KO	peak34921
74.79339926169837	-0.4792064714957415	0.15943299122570834	-3.005692032819806	0.002649772203033595	0.016246968280597855	TNFAIP3 KO	peak34922
70.37077119418267	-0.38108401946667125	0.18441845898012793	-2.0664093040042975	0.038789848164118526	0.14139295960771486	TNFAIP3 KO	peak34923
26.26730984159193	-0.07193691555743333	0.24581058150204	-0.2926518261250536	0.7697882955897549	0.8994056605041243	TNFAIP3 KO	peak34924
419.4956298978072	-0.08700629013522028	0.09698410224864643	-0.8971190959952882	0.3696553699745386	0.6259484861992264	TNFAIP3 KO	peak34927
43.12968342880764	0.10209154719557535	0.2027324546275005	0.5035777196263805	0.6145581526491828	0.8119415779189562	TNFAIP3 KO	peak34928
56.47799173084579	0.3518970724591435	0.17902110890403505	1.9656736270569033	0.0493363231334969	0.1691407941641789	TNFAIP3 KO	peak34931
21.133879139932993	0.07781148738797955	0.31766737716155324	0.2449464218933871	0.8064979168285643	0.9172890672299568	TNFAIP3 KO	peak34937
17.133273643204365	-0.5206410907783061	0.4050216318968478	-1.2854648981092067	0.19862987538006352	0.43565010043902963	TNFAIP3 KO	peak34939
33.60378202996903	0.10407877783605547	0.21991668828754896	0.47326457417351037	0.6360244329879565	0.8252519181351292	TNFAIP3 KO	peak34940
31.398300981711763	0.14170761973061605	0.23705999229535826	0.5977711310901395	0.5499926558739281	0.7703791713790163	TNFAIP3 KO	peak34941
29.62646501617227	0.15482334028573597	0.2171410552528351	0.7130081416683846	0.47584071910010495	0.7161771930773401	TNFAIP3 KO	peak34942
25.312544823778477	-0.6129802422263362	0.32328785021278544	-1.8960819029322553	0.05794921520038006	0.1903288167612563	TNFAIP3 KO	peak34944
53.726435091185735	0.12043962282502592	0.19379888105949547	0.6214670702255058	0.5342923544465524	0.7598346993367067	TNFAIP3 KO	peak34945
44.046437723893504	-0.16772723964281902	0.24440579682025873	-0.686265390694351	0.49254576924181936	0.7290327302862065	TNFAIP3 KO	peak34948
58.70418911805908	-0.6518025367394781	0.20773165480306116	-3.1377140732711912	0.0017027088581360059	0.01114176183187649	TNFAIP3 KO	peak34952
22.810059192336052	-0.7826212929644595	0.29188504368955026	-2.6812654840816634	0.007334430273542351	0.03813649794331195	TNFAIP3 KO	peak34953
78.29039728400727	-0.7816298189839795	0.2160082189573833	-3.6185188820902634	2.9629388503568644e-4	0.0024352656849428687	TNFAIP3 KO	peak34954
195.21986809988562	-0.19425969613615204	0.119829604250623	-1.621132752219217	0.10498917114551318	0.28805132839910363	TNFAIP3 KO	peak34955
20.682646508747872	-0.6058279859491383	0.37785964871089633	-1.603314849881371	0.10886515958384642	0.2953616199293017	TNFAIP3 KO	peak34957
17.53966759303058	-0.04932152106466853	0.2978147872667998	-0.16561139061400415	0.8684627826723786	0.945848710047189	TNFAIP3 KO	peak34961
20.117202519890533	-0.5575770799027256	0.34373566425133095	-1.6221100627342504	0.10477978395082427	0.2876275787930455	TNFAIP3 KO	peak34964
21.637362317524087	-0.11820193081596574	0.2813531713080768	-0.4201194188301389	0.6743982174023165	0.8480310672885415	TNFAIP3 KO	peak34965
58.5415033373989	0.05080210045521435	0.1698267488285227	0.2991407467059868	0.7648326574975927	0.8970305465053012	TNFAIP3 KO	peak34967
79.91190406368587	-0.0833375335308705	0.13667540269755094	-0.6097478543032954	0.5420288491227403	0.7649334831287274	TNFAIP3 KO	peak34968
974.5804416470663	-0.2197242595355863	0.06680521985812277	-3.289028312491517	0.0010053391012079065	0.007071488833526206	TNFAIP3 KO	peak34969
169.30422667983657	-0.11914907060057764	0.09242722210516932	-1.289112318717126	0.1973590415222837	0.434059529856477	TNFAIP3 KO	peak34970
66.25831322924003	0.001184535718926495	0.13880257595652848	0.008533960632672115	0.9931909672173811	0.9974875088289787	TNFAIP3 KO	peak34971
341.0874916265545	-0.22380699780758573	0.09192623586584332	-2.4346368117825308	0.014906743412909484	0.06751732172533474	TNFAIP3 KO	peak34972
90.70816981775337	-0.2871267863818964	0.1386180239484379	-2.0713524706476822	0.0383258691375565	0.14015645777863353	TNFAIP3 KO	peak34973
36.54652542211595	0.11166793439482516	0.18850295361343658	0.5923935527494324	0.5535870826300398	0.7728318138306293	TNFAIP3 KO	peak34974
65.76990566608731	-0.07990472788972341	0.159776564493855	-0.5001029290049389	0.617002603849512	0.8133976469545697	TNFAIP3 KO	peak34976
135.5318258025136	-0.03561070439509501	0.10549204778367655	-0.33756766640949865	0.7356890117165905	0.8818525105747149	TNFAIP3 KO	peak34977
372.4261661972021	0.008806017827613368	0.0781002413271466	0.11275276078503631	0.9102265708552073	0.9636615540740772	TNFAIP3 KO	peak34978
414.06225296842075	-0.05200925378587777	0.0669754272064337	-0.7765423223889751	0.4374288418891298	0.6853041059680427	TNFAIP3 KO	peak34979
94.30163492801125	-0.10919938505095317	0.13233303910544791	-0.825186104612462	0.40926594105598085	0.6610338002496736	TNFAIP3 KO	peak34980
39.491911978706675	0.3102633023317089	0.21065989244484956	1.4728162002310685	0.14080060283720244	0.35026247893286544	TNFAIP3 KO	peak34981
72.13454436672868	-0.011106082335571412	0.16195464204186583	-0.06857526400941599	0.9453277089652813	0.9781129111498293	TNFAIP3 KO	peak34982
88.40024085665073	-0.41354349933763357	0.1504603866010446	-2.748520781314824	0.005986483987837362	0.03221812458765495	TNFAIP3 KO	peak34986
62.94687767406413	-0.22607826660228175	0.171385573724286	-1.3191207503029503	0.1871287470552809	0.4199631705151615	TNFAIP3 KO	peak34987
122.38782790872403	-0.2490084595486778	0.15860692139940702	-1.569972214022236	0.11642157568845285	0.3090359416994985	TNFAIP3 KO	peak34988
193.82057203143867	-0.07365404504178161	0.13158232515103965	-0.5597563727289072	0.575645625142338	0.7878577354954247	TNFAIP3 KO	peak34989
42.02456143510504	-0.4849593156010743	0.2328091045730555	-2.0830771051262476	0.03724419590076124	0.13724244720932505	TNFAIP3 KO	peak34991
48.070332227513084	-0.6927391004939482	0.22850437689182806	-3.031622894566631	0.0024324288051275657	0.0151188014055	TNFAIP3 KO	peak34994
75.14492605680809	-0.32194766741777636	0.14847121340392663	-2.1684181063563788	0.030126889305263853	0.1168127994986328	TNFAIP3 KO	peak34995
50.94682291204626	-0.28783359501150046	0.18122531742818496	-1.5882637100390882	0.11222671993803751	0.30139895564033353	TNFAIP3 KO	peak34996
27.77593758770439	-0.19224940668948245	0.23272929578282608	-0.8260644885415805	0.4087675107127486	0.6606402548385634	TNFAIP3 KO	peak34997
47.05785858268525	-0.18623578309463412	0.18313261008153112	-1.0169449505018329	0.30917961802987115	0.567522775422804	TNFAIP3 KO	peak34998
28.01350041741821	-0.25928003062163407	0.2641410418680016	-0.981596910453633	0.3262984701639664	0.5841697238915042	TNFAIP3 KO	peak34999
29.092278626448326	-0.697639502396551	0.2680707860855545	-2.602445095132075	0.009256163497387546	0.046076366923713176	TNFAIP3 KO	peak35001
76.53248933566857	-0.1936613577116055	0.14544005442439198	-1.3315544914917623	0.18300662762209216	0.41403948337849233	TNFAIP3 KO	peak35002
57.793693642451835	-0.12168765080476648	0.16689097658284643	-0.7291445786726489	0.4659132282398241	0.7082395029053375	TNFAIP3 KO	peak35003
119.75891170290795	-0.3738330775543594	0.12223761328277317	-3.058249155188989	0.0022263438430607956	0.014026852593308804	TNFAIP3 KO	peak35004
32.76178828364842	-0.44479528283966346	0.22558686180295592	-1.9717251230179362	0.048640994069088186	0.16735736050268335	TNFAIP3 KO	peak35005
32.55443958942336	-0.7310106684502353	0.2709867816038184	-2.697587919690378	0.006984383878391464	0.03664000712079383	TNFAIP3 KO	peak35006
21.93473732906431	-0.3427027993725593	0.34786379565862624	-0.9851637441134241	0.3245436463375983	0.5825730051733894	TNFAIP3 KO	peak35007
28.60721488477049	-0.23574866094921706	0.23701550270931057	-0.9946550257446778	0.3199040752172423	0.5780943536620153	TNFAIP3 KO	peak35008
21.226898092884127	-0.45162162736565264	0.3139383214949466	-1.4385680130258398	0.15027295458170292	0.3653273369797611	TNFAIP3 KO	peak35009
22.587379164806798	-0.0680238081055492	0.3136644422430782	-0.2168680887737772	0.8283111472288457	0.9277344564937058	TNFAIP3 KO	peak35011
19.547223708579942	-0.24171638770583653	0.3748193202338631	-0.6448877489960259	0.5189999314109649	0.7490461980316471	TNFAIP3 KO	peak35012
19.93890194538639	-1.1977460247950888	0.3644475110169758	-3.2864705851682943	0.0010145136891396612	0.007125124988994182	TNFAIP3 KO	peak35014
43.96431864912516	-0.5817100389684359	0.19670115943466815	-2.9573289788443957	0.003103168387337999	0.018573199183900144	TNFAIP3 KO	peak35017
150.90779515373885	-0.8502284917775416	0.16713767113741546	-5.086994966434047	3.637814853216874e-7	5.599632358150618e-6	TNFAIP3 KO	peak35018
29.263581604944033	-0.6337505716837124	0.2845475574819625	-2.2272219705273204	0.02593244246438933	0.10428459955533628	TNFAIP3 KO	peak35019
23.06457588433899	0.0695267764196778	0.28542029591838985	0.24359436737308118	0.8075449910985452	0.9178889485702715	TNFAIP3 KO	peak35021
28.32672771920792	-0.32365397112775685	0.2845544187860551	-1.1374062385272574	0.25536850053643173	0.5077789097027232	TNFAIP3 KO	peak35022
25.502594464721405	0.5254310496589951	0.23365847563870812	2.2487138470912442	0.02453070762526237	0.09991444861809118	TNFAIP3 KO	peak35024
70.7390931556028	-0.06119496096340935	0.18799662153296232	-0.32551096112479744	0.7447943881719963	0.8865991541749532	TNFAIP3 KO	peak35026
92.96264870597116	-0.07049139076527325	0.13907779285800292	-0.5068486443212704	0.6122610218582571	0.8104086943642952	TNFAIP3 KO	peak35027
48.98079154432536	0.0349859977959435	0.16119823460129043	0.21703710268588408	0.8281794302575792	0.9276740743021793	TNFAIP3 KO	peak35028
25.1874986056588	0.3104979295699254	0.24967338670100497	1.2436164449587914	0.21364076081273264	0.45602771066903564	TNFAIP3 KO	peak35029
25.82012296590271	1.1156520356623996	0.25173005609617155	4.4319381362874415	9.338981535677969e-6	1.0929838978825148e-4	TNFAIP3 KO	peak35032
31.026460170895525	0.6291444532268168	0.20209689981873327	3.1130831486832067	0.00185143848390863	0.011973899328322947	TNFAIP3 KO	peak35033
63.308479082731985	0.7232371897373377	0.15491398587110103	4.668637151581138	3.032043357931381e-6	3.905381174777868e-5	TNFAIP3 KO	peak35035
63.69953828888731	0.15163526171614286	0.14888064615779212	1.0185021735829334	0.3084393684019013	0.5667790022109653	TNFAIP3 KO	peak35036
361.49072460435025	-0.034029604960683184	0.07787374333057265	-0.4369843223822967	0.6621227178490898	0.8409129523630592	TNFAIP3 KO	peak35037
240.84428417047963	-0.22401188951033107	0.08867438914766874	-2.526229858062917	0.011529401939003838	0.055040664745203506	TNFAIP3 KO	peak35038
86.08031960306661	0.22455717219808188	0.16068439098937906	1.3975045791032976	0.16226189062487995	0.38372836591418813	TNFAIP3 KO	peak35039
66.0361866337594	0.1589187598851395	0.15237078034497173	1.0429739844171104	0.2969603419012686	0.5543177327150389	TNFAIP3 KO	peak35040
54.83193905165824	0.31284351357154616	0.1830642838827675	1.7089270879943352	0.08746445615096443	0.25401040879693715	TNFAIP3 KO	peak35041
24.790102799986638	0.23203902577975938	0.27122630752361954	0.8555181387025019	0.39226436711614304	0.6459368273855051	TNFAIP3 KO	peak35048
33.49695772879355	-0.02600069178873536	0.2278657454354592	-0.11410531117367884	0.9091543120181503	0.9632704063556813	TNFAIP3 KO	peak35049
70.77378964819643	0.3495235741008544	0.13104127385725717	2.6672785131926395	0.0076468273173669185	0.039425161083349335	TNFAIP3 KO	peak35050
25.47005552558053	0.45010098988432407	0.21807239889180582	2.063997975771508	0.039017908314103844	0.14200638686998707	TNFAIP3 KO	peak35051
66.0476860768005	0.6901172292287249	0.14125552011302028	4.8855947624316105	1.031170945701199e-6	1.459917837900829e-5	TNFAIP3 KO	peak35052
34.11298407199552	-0.10512743864330529	0.24482714486070808	-0.42939453753429374	0.66763612836827	0.8443020851430143	TNFAIP3 KO	peak35054
64.8356968958792	0.14128332017210865	0.1482084069175039	0.9532746698421103	0.3404509220145386	0.5983127263628203	TNFAIP3 KO	peak35056
47.815968862048685	0.08032639595476582	0.17639880830647273	0.4553681327325517	0.6488444173567993	0.8329506090170244	TNFAIP3 KO	peak35057
61.891669632090306	-0.04280805190348242	0.1718280913682398	-0.2491330233759143	0.8032578856521153	0.9157804465892063	TNFAIP3 KO	peak35059
35.46116629763095	0.5758866835407042	0.24541999297615533	2.346535327285485	0.018948869797772168	0.08143924647396338	TNFAIP3 KO	peak35060
17.51137412307552	-0.5064718732028949	0.3840535231376242	-1.3187533577745687	0.18725158205773426	0.4201427397093976	TNFAIP3 KO	peak35061
52.03248615279987	-0.07618691227992029	0.18717549915483195	-0.4070346419479738	0.683982545149862	0.8537146374206779	TNFAIP3 KO	peak35062
23.331251078833848	-0.03444072112223737	0.3857074453385298	-0.08929234200291168	0.9288495799564245	0.9717782616338032	TNFAIP3 KO	peak35065
23.798891359586506	-0.45938780581144856	0.3376670565555567	-1.3604756427752527	0.1736794556153022	0.4003912837350153	TNFAIP3 KO	peak35066
30.267515180852545	-0.46874345710631105	0.303715242020593	-1.54336494272661	0.1227422546354441	0.3201605819884609	TNFAIP3 KO	peak35067
18.74347672694475	-0.20517732516394943	0.36851972028208196	-0.5567607752629825	0.5776908868827422	0.7890060369673801	TNFAIP3 KO	peak35068
24.65779976061105	0.01751817996689042	0.3610581766524396	0.04851899527469697	0.961302626228806	0.9851642640325999	TNFAIP3 KO	peak35069
23.52047181064426	-0.002287098273248018	0.3190410133763266	-0.00716866539835823	0.9942802815462934	0.9978879590968519	TNFAIP3 KO	peak35080
55.65439487748267	-0.06137378210125545	0.19431470362319442	-0.31584733917135005	0.7521183844537616	0.8904639740514902	TNFAIP3 KO	peak35081
40.453130503998715	0.06536806602312795	0.18529399900955512	0.35278026472814744	0.724253180199413	0.8758345503954627	TNFAIP3 KO	peak35082
70.61079103948472	0.18761414106331997	0.15033959741679537	1.2479356356342115	0.21205462913287199	0.4539982226635327	TNFAIP3 KO	peak35083
38.52747665564574	-0.4207181682812634	0.27434734540367184	-1.5335237440049696	0.12514686093428345	0.3240378731251329	TNFAIP3 KO	peak35088
321.87360156097725	-0.5518875961672619	0.13253398254526846	-4.1641214243204265	3.1255375546510574e-5	3.2669636893149914e-4	TNFAIP3 KO	peak35089
64.15639887643482	-0.48078447987304607	0.18781799637462618	-2.5598424493575265	0.010471962588637154	0.0509241741386571	TNFAIP3 KO	peak35090
24.970021759774895	-0.22902572191023113	0.27263888858386004	-0.8400332142631439	0.4008897639544805	0.6536809639679827	TNFAIP3 KO	peak35092
25.83585716128853	-0.5087973000665755	0.3441530872837679	-1.4784039977158534	0.1392996760180908	0.3477435393570994	TNFAIP3 KO	peak35093
26.761314793367017	0.21087437465898606	0.28056772391443	0.7515988358065747	0.452292343657244	0.6972485035861498	TNFAIP3 KO	peak35096
34.913124851460495	0.1060640004397132	0.2012359706210995	0.5270628313236184	0.5981499568904429	0.8021628240880095	TNFAIP3 KO	peak35097
70.17015064247872	-0.2971331565110455	0.14970094261619724	-1.9848449269476844	0.04716172726464272	0.16353873491203705	TNFAIP3 KO	peak35098
88.16367296517386	-0.16845763846423606	0.14446572413448072	-1.166073402348516	0.2435847693240422	0.49404796083555375	TNFAIP3 KO	peak35099
375.0634672110606	-0.6601233915673167	0.09524004878361769	-6.9311534380573	4.174229896275237e-12	1.515239296347557e-10	TNFAIP3 KO	peak35100
55.19822473481482	-0.27653777586344036	0.17136464232092327	-1.6137388210197645	0.10658408962091294	0.29117868711550515	TNFAIP3 KO	peak35101
60.847353303875394	-0.041636474192872246	0.16112792328295075	-0.2584063230291623	0.7960933372040342	0.9127029519012131	TNFAIP3 KO	peak35102
73.3972598690938	-0.39538342897632384	0.15525318342718658	-2.546700945180669	0.010874658188116653	0.052528368130606407	TNFAIP3 KO	peak35103
56.97272299118211	-0.2834666062337125	0.17454832399280013	-1.6240007337189046	0.10437565195727647	0.28690827557348403	TNFAIP3 KO	peak35104
99.69208599095225	-0.45541009279340444	0.15224861384848426	-2.9912265293043805	0.002778592876778323	0.01691603757211643	TNFAIP3 KO	peak35105
68.21570598768191	-0.6588713291936631	0.18357169293429226	-3.5891771692136643	3.3172334770960847e-4	0.002688329119260506	TNFAIP3 KO	peak35106
51.09425731377881	-0.5533941434104152	0.1803284958010774	-3.0688113986203884	0.002149122203221634	0.013612001367289166	TNFAIP3 KO	peak35107
19.78258958691675	-0.2141145819398688	0.3211516011980249	-0.6667087479593287	0.5049581899009554	0.7383093021698369	TNFAIP3 KO	peak35108
26.663101508002605	-0.318100458798192	0.26593753636211936	-1.1961472725875144	0.23163909282262718	0.47914316335856955	TNFAIP3 KO	peak35109
22.094368313817178	-0.7289796081063435	0.4600866051530455	-1.5844399726956888	0.11309363159315922	0.30298914778360614	TNFAIP3 KO	peak35110
21.736357841180777	-0.45265325877119456	0.3813528380381292	-1.1869670646739396	0.23524061193227677	0.48385901103667456	TNFAIP3 KO	peak35112
24.1500709214189	-0.3189440689732494	0.3331597516744232	-0.9573307320895534	0.33840034838071825	0.5963326069752583	TNFAIP3 KO	peak35115
36.79984678243571	-0.3726405817878562	0.22130182767359524	-1.6838567747279298	0.09220935177774567	0.26343902989693063	TNFAIP3 KO	peak35116
68.66000852708166	-0.18266708452291344	0.16260740394333223	-1.1233626519649247	0.2612835049996556	0.5147041451531815	TNFAIP3 KO	peak35117
20.2743221672834	-0.3841068876932927	0.3954033326848357	-0.971430577191045	0.3313339081066326	0.5892947939396	TNFAIP3 KO	peak35119
32.120317821458165	-0.2128638666414123	0.2358844087106165	-0.9024075300481353	0.36684042251343635	0.6233179375522222	TNFAIP3 KO	peak35120
216.12036797190535	-0.07900815440097808	0.11324548079534502	-0.6976715878292754	0.4853826005123202	0.7234207890289298	TNFAIP3 KO	peak35121
86.64044757077038	-0.15085855082584493	0.14733718470322732	-1.0239000502806572	0.3058824864822433	0.5639677209049915	TNFAIP3 KO	peak35122
49.78673840217209	0.2606371819373298	0.1626460717232027	1.6024806450960103	0.10904936416915678	0.2957451069571918	TNFAIP3 KO	peak35123
52.05646476619638	-0.2241926039314021	0.20616435277844622	-1.0874460153270527	0.2768397444166206	0.532622327079606	TNFAIP3 KO	peak35126
465.7102662339369	-0.14973544166934719	0.0932803602560058	-1.6052193758514837	0.10844553484939001	0.29466135826969164	TNFAIP3 KO	peak35127
109.68586967508764	-0.2025993919997113	0.13428456350432197	-1.508731805895103	0.13136733402298675	0.3348656054065438	TNFAIP3 KO	peak35128
171.53918562421913	-0.49579588641103	0.1142229242833214	-4.340598785417589	1.4209496898683198e-5	1.599163315803399e-4	TNFAIP3 KO	peak35129
79.83305024569324	0.19969579153454456	0.18131672038936641	1.101364458312009	0.2707380675704979	0.525700699386815	TNFAIP3 KO	peak35133
25.386590032817498	0.10600292558807613	0.2781840703870565	0.38105318338532834	0.7031637855162107	0.8641491514121137	TNFAIP3 KO	peak35134
18.312652298505522	-0.31947672941298594	0.39882825965773283	-0.8010383458964394	0.42310944700315734	0.6734816559221024	TNFAIP3 KO	peak35138
27.44360212882759	0.17865984224636003	0.22821271763601367	0.7828654077522197	0.43370615304391585	0.6823417054754713	TNFAIP3 KO	peak35139
27.986580024024246	-0.33600811527359953	0.25822576448378876	-1.3012183967982556	0.19318370992575087	0.4282614055984448	TNFAIP3 KO	peak35140
59.712389255833656	-0.26106351584193915	0.17762324881608219	-1.4697598292003664	0.14162681239480715	0.3515483629524449	TNFAIP3 KO	peak35141
42.364742704534024	-0.5427972348681326	0.20216807959631855	-2.684880995812837	0.007255563525042191	0.03779853237323838	TNFAIP3 KO	peak35142
50.92087424246064	-0.3136765614449319	0.18011635187885972	-1.7415218450343717	0.08159214752627615	0.2420982253615966	TNFAIP3 KO	peak35143
40.49087811308517	0.16320381604146053	0.18009359610263084	0.9062166538584456	0.3648211898916937	0.6215038875036226	TNFAIP3 KO	peak35146
261.8288176043521	0.005477113413923604	0.09238779690733528	0.059283948716919124	0.9527259456953535	0.9814369856838582	TNFAIP3 KO	peak35147
644.7850438186425	-0.090459114070687	0.06556698818985973	-1.3796441863205327	0.1676962255415545	0.3918344627476948	TNFAIP3 KO	peak35148
591.6747347453154	-0.09663495274044054	0.08966480045186459	-1.0777356582900977	0.2811517404546813	0.5374872737416819	TNFAIP3 KO	peak35149
50.1111105775669	-0.12973929992378205	0.21230435679271592	-0.6111005062908504	0.541133044674647	0.7643567229205254	TNFAIP3 KO	peak35150
262.7244020261978	-0.1463916514786747	0.1285336740135086	-1.1389361784156988	0.2547297745467409	0.5070238392434088	TNFAIP3 KO	peak35153
19.253518391900194	-0.7079863804124139	0.38013523377846364	-1.8624592447671302	0.06253838497754866	0.20092203666457417	TNFAIP3 KO	peak35155
21.717468524578997	-0.5650011973098987	0.30046401649651455	-1.8804288243828786	0.06004965823067461	0.19525844512130397	TNFAIP3 KO	peak35159
32.51819809251588	-0.221109258373146	0.2382025823293202	-0.92824039190078	0.35328288648281375	0.6106998352883688	TNFAIP3 KO	peak35160
102.04100238727911	-0.31561992765521657	0.1502458815906792	-2.1006893787283465	0.03566824229441069	0.13290454684433542	TNFAIP3 KO	peak35161
73.10344520215246	-0.26506886639392924	0.15349410855699522	-1.726899285489542	0.08418575278649455	0.24731917564957662	TNFAIP3 KO	peak35162
110.05240440106755	-0.3777742960987064	0.12633794770609594	-2.9901886405305156	0.002788052068884684	0.016963099385250646	TNFAIP3 KO	peak35163
713.3982892402133	-0.1838742017177071	0.0710854785189064	-2.5866633459997406	0.009691022461878697	0.04784792061692081	TNFAIP3 KO	peak35164
122.18590825413649	-0.005662746743986675	0.14228637406223132	-0.03979823634770521	0.9682539823096601	0.9878812511213056	TNFAIP3 KO	peak35165
59.582357772371054	-0.2013411396448339	0.22644574299477035	-0.8891363422516791	0.3739298094690733	0.6299489472047065	TNFAIP3 KO	peak35166
52.237341958334675	-0.14749741662063554	0.19119787054707613	-0.7714385949937617	0.44044700598638986	0.687735402928667	TNFAIP3 KO	peak35167
189.37307487603806	-0.19867327139080576	0.11489456058018069	-1.7291790872219663	0.08377704799208142	0.24658610687871474	TNFAIP3 KO	peak35168
45.428187043457385	-0.039738625814828815	0.18713072791802665	-0.21235756552091475	0.8318280885650498	0.9289634166002878	TNFAIP3 KO	peak35169
29.177231638209847	-0.03238690940326046	0.2305369387159699	-0.14048468581064286	0.888277051449178	0.9546564940337116	TNFAIP3 KO	peak35170
16.183376195410553	-0.6192429984765001	0.3659304522654616	-1.6922423226675727	0.09059977999928545	0.2600877818100659	TNFAIP3 KO	peak35171
28.75174979308749	-0.09912231469464049	0.2749456680004712	-0.36051600818264434	0.7184612875562961	0.8726443196419189	TNFAIP3 KO	peak35176
33.95200933251814	-0.21956569350001762	0.23567514663239925	-0.9316455156066635	0.35151975249043055	0.6090849513555117	TNFAIP3 KO	peak35177
113.44387900786538	-0.07338890896586295	0.12757266825612407	-0.5752714117299961	0.5651077528748694	0.7805854155366033	TNFAIP3 KO	peak35178
52.79141957047522	0.06361907882562476	0.1930981097024425	0.3294650523698008	0.7418042049326008	0.8850437781560629	TNFAIP3 KO	peak35179
33.77333298416366	0.05356688445078549	0.24778187754351158	0.2161856427186807	0.8288430443933474	0.9279629648037165	TNFAIP3 KO	peak35180
45.05989450628099	-0.08908302285707333	0.2080784183002538	-0.4281223568728207	0.6685620406042245	0.8447920515108933	TNFAIP3 KO	peak35181
27.152034803607652	-0.14992607241787964	0.23990182534754104	-0.6249476101346236	0.5320054432782589	0.7583361474912813	TNFAIP3 KO	peak35187
44.224274386364335	-0.10324702940989594	0.18207747110215355	-0.5670499968223404	0.5706802139377046	0.7845933315156655	TNFAIP3 KO	peak35188
483.7350788081644	-0.2307447009778884	0.09939184962948902	-2.321565619696725	0.020256336925570242	0.08594664595724782	TNFAIP3 KO	peak35189
114.1454231952354	-0.4157720731163877	0.12205774803337609	-3.4063554326981103	6.583640729058666e-4	0.004904935657265835	TNFAIP3 KO	peak35190
92.00344396909917	-0.42458256141613887	0.1281718655778633	-3.3126034290123414	9.243194179107906e-4	0.006575455000645251	TNFAIP3 KO	peak35191
21.31182899806478	-0.07918519355095024	0.3450486045642278	-0.22948996895946178	0.818488116222783	0.9231809988331896	TNFAIP3 KO	peak35192
18.24174409147879	0.18333856513147465	0.32891946903340863	0.5573965131047102	0.577256547330057	0.7888007959658301	TNFAIP3 KO	peak35193
26.568898602332148	-0.4069059096228004	0.26023452803316316	-1.5636123027108304	0.11790864390443773	0.3116734864584382	TNFAIP3 KO	peak35195
73.93282780554485	-0.030732190132414003	0.14448035048002383	-0.21270844118462395	0.8315543823208095	0.9289026135676357	TNFAIP3 KO	peak35196
775.5246679829582	-0.3201526217902058	0.10601589468374285	-3.019854925954797	0.0025289578862469696	0.015629667033840874	TNFAIP3 KO	peak35197
49.73653145685155	-0.3152627575695664	0.2043693107643571	-1.5426130097051225	0.12292469957790043	0.32049446315267743	TNFAIP3 KO	peak35198
27.01821690654511	-0.42198302365224327	0.25746428971485347	-1.6389963210804783	0.10121402588005361	0.28089325669985615	TNFAIP3 KO	peak35199
43.675105140521794	0.005854563566666205	0.19280758279700258	0.03036479935973359	0.9757761179443365	0.9910174413493786	TNFAIP3 KO	peak35201
73.31004779404223	-0.2598151931711421	0.16123657295263058	-1.6113911900588012	0.10709448621718538	0.2920958993137269	TNFAIP3 KO	peak35202
352.29224662951924	-0.2916772181968758	0.08717062360111509	-3.346049461933007	8.197177204183267e-4	0.005929401983315536	TNFAIP3 KO	peak35203
372.11931810003983	-0.22029989274461773	0.07201186132611193	-3.0592167552366223	0.002219165244656912	0.013990608645536426	TNFAIP3 KO	peak35204
85.73667111042046	-0.04577119255753969	0.14841863143091402	-0.3083924984097787	0.7577836894034589	0.8934978976769594	TNFAIP3 KO	peak35205
48.11873289391731	-0.22804440645160726	0.17870649205005795	-1.276083503377869	0.2019260024466073	0.4401115428234771	TNFAIP3 KO	peak35206
18.802873736060565	0.35683293591953863	0.2719967784118135	1.311901332078573	0.18955342802164016	0.42328234800803777	TNFAIP3 KO	peak35208
21.478433132402778	0.03818150574397932	0.2860836370465728	0.1334627388624942	0.8938274306789045	0.9571329176309513	TNFAIP3 KO	peak35210
19.492483941067086	-0.012224111929471359	0.32147269957964114	-0.03802535003891668	0.9696674702327833	0.9884546859880237	TNFAIP3 KO	peak35211
33.13602219167159	0.5673131445580626	0.187350965601963	3.0280769716626352	0.002461153906964162	0.015274764122710019	TNFAIP3 KO	peak35213
122.81491465735691	0.4609831454421666	0.11709575551147118	3.936804911745984	8.257368226078585e-5	7.782549722703885e-4	TNFAIP3 KO	peak35214
124.53181277051347	0.14871210435493007	0.13056277459073667	1.1390084564385559	0.25469962711343014	0.5069851121348035	TNFAIP3 KO	peak35215
40.865917373103855	0.10004633597230919	0.26269960841722506	0.3808393037777715	0.7033224928599292	0.8642503744494613	TNFAIP3 KO	peak35218
30.229348113952465	0.009947141562985876	0.23910185125391775	0.041602110192038466	0.9668158910099204	0.9871941990787744	TNFAIP3 KO	peak35219
23.88550705363881	-0.05381831861147768	0.34620785644994584	-0.15545088769312387	0.8764658691294814	0.9495826561271425	TNFAIP3 KO	peak35220
23.35893347247777	0.05860449499233233	0.33712316845601564	0.17383704377463585	0.8619935308780948	0.9429199489583774	TNFAIP3 KO	peak35222
21.83343993567227	0.1601346186963304	0.30008683155964905	0.5336276099289615	0.5935992020694683	0.7990911840535885	TNFAIP3 KO	peak35223
24.98347359899715	0.003390350438032716	0.28281131079873245	0.011988029857990783	0.990435165160709	0.9964479258236371	TNFAIP3 KO	peak35224
26.356663671740346	0.23308375276080312	0.2753813491098578	0.8464035546133486	0.39732765620144855	0.6505185058496317	TNFAIP3 KO	peak35225
41.22978784571828	0.5464310457732495	0.18036894123664843	3.0295185081577807	0.0024494389509808765	0.015211679460494835	TNFAIP3 KO	peak35227
62.62974208687334	0.5015573294320659	0.17066613036650846	2.9388217120465723	0.0032946253452917937	0.019536375627218605	TNFAIP3 KO	peak35228
52.85836176136582	0.1340010573571344	0.18947211420715104	0.7072336629475208	0.4794212822705174	0.7187514402192048	TNFAIP3 KO	peak35229
127.22307365167727	0.32943816898467504	0.1227388533993005	2.6840577360856503	0.007273454433403537	0.037874307837753675	TNFAIP3 KO	peak35230
61.26698323596925	0.30756600022851527	0.18174523469979925	1.6922919642792427	0.09059031922685423	0.26007584165841574	TNFAIP3 KO	peak35231
87.18953643680925	0.1658842243059524	0.12642388875936497	1.3121272089778553	0.18947721684833194	0.4231854407066439	TNFAIP3 KO	peak35232
316.97889766759573	0.05252603721507804	0.0943305581468438	0.5568294966866526	0.5776439286176751	0.7889931564260297	TNFAIP3 KO	peak35233
374.69496616001874	0.11276898110923325	0.08574026704665069	1.3152394434213324	0.18842944282267013	0.421705436886484	TNFAIP3 KO	peak35234
32.3624680813722	-0.522188974492817	0.2295093562422564	-2.275240465323886	0.022891508644193443	0.09458605813562225	TNFAIP3 KO	peak35235
27.507387806360434	-0.2893150543282307	0.32592949992342996	-0.8876614556098756	0.374722885218159	0.630649291326483	TNFAIP3 KO	peak35238
21.118789349149996	-0.2816331049767702	0.3282632554246049	-0.8579489185059135	0.39092067044572615	0.6447574149532427	TNFAIP3 KO	peak35239
22.223426614677056	-0.7751164137911875	0.3500467339696531	-2.2143226562953315	0.026806591166584796	0.10690891628034933	TNFAIP3 KO	peak35243
19.940581953003356	0.09916604231735551	0.34600961851984874	0.28659909149799223	0.7744193101432355	0.9018200004594071	TNFAIP3 KO	peak35247
18.12656032451577	0.17006635955754118	0.30533628840572363	0.5569805031872301	0.5775407501749099	0.7889442438684362	TNFAIP3 KO	peak35249
27.42803132374448	-0.07809163596073997	0.23551096138341845	-0.3315838698208386	0.7402035011478865	0.8842103981058392	TNFAIP3 KO	peak35251
35.08973024409007	0.6451364245403753	0.18569098407353543	3.47424743187798	5.122883949628646e-4	0.003940315426731459	TNFAIP3 KO	peak35252
30.777160363255973	0.21042833870445546	0.20476283183924673	1.0276686291858699	0.3041057292830218	0.5618697616581905	TNFAIP3 KO	peak35258
24.298698367996586	-0.18747849257317079	0.2743602134428982	-0.6833297372841932	0.49439850745551817	0.7301742193180637	TNFAIP3 KO	peak35259
22.465419578220672	-0.31423541669174687	0.27980102756251807	-1.123067414831187	0.2614088639869065	0.5148409055248919	TNFAIP3 KO	peak35260
22.90811411182747	-0.18935675132621507	0.285099506705942	-0.6641777585449204	0.5065765468994954	0.7394481118767111	TNFAIP3 KO	peak35261
22.141978876518117	-0.09920639366532924	0.2722790302952063	-0.3643556154793455	0.7155924745722491	0.8711767497268698	TNFAIP3 KO	peak35266
33.80868491990005	-0.5367694217694237	0.22646403434460416	-2.37021928591379	0.017777537904619275	0.07752112684328069	TNFAIP3 KO	peak35267
19.840964802366297	-0.29594141194036133	0.3346098661299357	-0.8844371965572628	0.37646025095699437	0.6320836890191074	TNFAIP3 KO	peak35268
18.65680548463019	-0.2573208940104713	0.35447429091246685	-0.7259225862278785	0.4678862294231953	0.7097870850644348	TNFAIP3 KO	peak35269
21.66873068778891	0.2307347503931199	0.316680243970699	0.7286048144337944	0.46624343266388996	0.708492640460272	TNFAIP3 KO	peak35270
47.22063051621063	-0.005976945430524446	0.19208206136951225	-0.031116624779585596	0.9751765314325143	0.9908363814772526	TNFAIP3 KO	peak35271
25.899955132819894	0.1732947478556172	0.2493289019348601	0.6950447642082519	0.48702724873050907	0.7246939436513972	TNFAIP3 KO	peak35272
30.226173003788286	-0.5624892131811025	0.2860759299061757	-1.9662234895665007	0.04927280025826442	0.16897025088100087	TNFAIP3 KO	peak35273
31.74029624140243	-0.24751047392413358	0.22934519997979336	-1.0792049449735188	0.2804963757518458	0.5367724834508218	TNFAIP3 KO	peak35274
113.37987266082979	-0.15558647929811634	0.12321088523891968	-1.2627656963621092	0.20667339614145572	0.4464979064550979	TNFAIP3 KO	peak35275
1390.9482305328447	-0.04531335505258057	0.10029008892520472	-0.4518228624403234	0.6513965981247443	0.8345522733356844	TNFAIP3 KO	peak35276
1031.825331190493	-0.10236893541071992	0.08899637735149564	-1.150259577492786	0.25003697439079325	0.5016726637410183	TNFAIP3 KO	peak35277
332.4921712043844	-0.21913613241620317	0.07367490070302701	-2.974366172538319	0.002935944908977517	0.017717880354251453	TNFAIP3 KO	peak35278
108.06597307844044	-0.024949880044413432	0.11605039302546588	-0.21499177550340978	0.8297737308346037	0.9282344245612828	TNFAIP3 KO	peak35279
73.80267709238812	0.11202436525432896	0.19712334279800905	0.5682957871159864	0.5698341391739641	0.7838987876126027	TNFAIP3 KO	peak35280
18.60605092839194	-0.39044023913126935	0.45320297758744255	-0.8615129609468121	0.38895558587548407	0.6428598967737498	TNFAIP3 KO	peak35281
21.69395852221323	-0.40705299659153477	0.2938952924326976	-1.3850272769671887	0.16604412689207695	0.3892531113916629	TNFAIP3 KO	peak35283
22.052433041176105	-0.27198070050467105	0.32387680431998006	-0.8397659136958838	0.40103964871760694	0.6537735305129957	TNFAIP3 KO	peak35284
38.90209402772264	-0.305620152322979	0.24383224016827368	-1.2534033732047256	0.2100589444926828	0.4513473431239615	TNFAIP3 KO	peak35285
26.720954041556556	-0.362918591492149	0.27780414112805435	-1.306382943099689	0.19142236339739732	0.425781314041538	TNFAIP3 KO	peak35286
58.50692796616439	0.018829052793192566	0.20835383710716654	0.09037055930728008	0.9279927512123497	0.9714527032277004	TNFAIP3 KO	peak35293
60.123696502241025	-0.09032818993657639	0.18721019433933833	-0.48249610687784966	0.629453563348211	0.8212600321946079	TNFAIP3 KO	peak35294
23.502925250789236	-0.6525715699166531	0.3504411002233382	-1.8621433658916302	0.06258288476516204	0.20102550873635686	TNFAIP3 KO	peak35295
52.925002216099806	-0.014853991517185285	0.18560400811341987	-0.08003055358647336	0.9362129556524715	0.9745926329936867	TNFAIP3 KO	peak35296
24.85448398476606	-0.25917065108719567	0.264232444994415	-0.9808434051036907	0.326669969941611	0.584447628841818	TNFAIP3 KO	peak35299
21.937255843861994	-0.22542797676104614	0.31589448480712146	-0.7136179566372858	0.4754634508518796	0.7158875801864235	TNFAIP3 KO	peak35300
64.09164657517731	-0.4067645358846124	0.16682511656777232	-2.4382691542694968	0.01475778117690821	0.06699106793703952	TNFAIP3 KO	peak35301
75.81995886539134	-0.2482609270466921	0.151997738144139	-1.63331987750546	0.10240173832438072	0.2831311197971714	TNFAIP3 KO	peak35302
48.029978990161965	-0.09609605034895238	0.2055589573718374	-0.46748656238377095	0.6401518038906051	0.8275733798050284	TNFAIP3 KO	peak35303
23.75911185729648	-0.3807605520969044	0.3218870286064056	-1.1829011990492095	0.23684830639731197	0.4858011219310793	TNFAIP3 KO	peak35306
110.20932135003491	-0.24300653229654612	0.16041236082849628	-1.5148865775771159	0.1298011300741928	0.3320902929670178	TNFAIP3 KO	peak35307
24.950249978110964	-0.056509643868535284	0.287950190424987	-0.19624798228170104	0.844416073732712	0.9350063048281341	TNFAIP3 KO	peak35308
23.67618313171635	-0.5512046289466239	0.3328986454131942	-1.6557731205618698	0.0977677731139703	0.2743608599068744	TNFAIP3 KO	peak35309
84.6520663041823	0.25972216493233224	0.15460672921863594	1.6798891370701472	0.09297888773102501	0.2649946916275356	TNFAIP3 KO	peak35313
91.31468682703218	-0.043229964316276535	0.12340075489593486	-0.3503217168544294	0.7260972689575953	0.8768109783034794	TNFAIP3 KO	peak35314
338.44840031628917	-0.03243537931745757	0.08960065054971565	-0.3619993729784421	0.7173524990028027	0.8720757032111471	TNFAIP3 KO	peak35315
75.74805994418297	-0.028040233676277993	0.1422528502037882	-0.19711544363510602	0.8437371982478642	0.9346765363211424	TNFAIP3 KO	peak35316
33.6260523977607	-0.007191701764980164	0.2370683057977826	-0.03033599004632289	0.9757990938661816	0.9910174413493786	TNFAIP3 KO	peak35317
26.542203306577218	0.24433039140905746	0.24141951936705247	1.0120573185202117	0.3115106482614483	0.5697300337084621	TNFAIP3 KO	peak35318
20.700800906173146	0.4600731390806091	0.29440714108757626	1.5627105286272684	0.11812069683533563	0.3120266557886522	TNFAIP3 KO	peak35320
21.668094760526802	0.15751102438588108	0.26707941525422635	0.5897535167056966	0.555355910428919	0.774119251510541	TNFAIP3 KO	peak35321
66.01876492737384	-0.3010183852831867	0.16898343639335933	-1.7813484664998565	0.07485554137331861	0.22796840952371203	TNFAIP3 KO	peak35322
20.5007771165586	0.2701205070467838	0.3367521357860841	0.8021345029222714	0.4224751584636429	0.6729238521159316	TNFAIP3 KO	peak35326
19.60373096256429	-0.22765115589617765	0.3449198403164322	-0.6600117745831283	0.5092462732969716	0.7415064684672327	TNFAIP3 KO	peak35328
28.546120852460387	-0.05477140341282215	0.24866790761973234	-0.22025923625247054	0.825669265320686	0.926445150761931	TNFAIP3 KO	peak35329
68.07642529397236	0.16489595005319463	0.1402519485388336	1.1757123645775052	0.2397098359785683	0.48941949822149605	TNFAIP3 KO	peak35330
51.79796963482315	0.172953001022007	0.15347278395187253	1.1269294566015253	0.25977230792442235	0.5127610393050491	TNFAIP3 KO	peak35331
73.67059534190747	0.1052180780065355	0.15096434757947227	0.6969730250458339	0.48581967537691145	0.7238162324852747	TNFAIP3 KO	peak35332
343.42409973781	-0.1283280881195448	0.07851298961160699	-1.6344822526102532	0.10215762975297488	0.28263879497449623	TNFAIP3 KO	peak35333
153.58475451594447	0.05754684027342967	0.11412551380674353	0.5042416752740989	0.6140915577191783	0.8115994525763245	TNFAIP3 KO	peak35334
35.14891352016727	-0.15395815599089488	0.22352223343720706	-0.6887822907967924	0.49096028160295224	0.7278899456053167	TNFAIP3 KO	peak35335
20.546630415168217	-0.10127468042351746	0.3079486698831166	-0.3288687054954865	0.7422549291759564	0.8852136142457514	TNFAIP3 KO	peak35336
20.87503201103551	-0.2976935895823328	0.37931570746301263	-0.7848174587163942	0.4325606023391359	0.6814502870374567	TNFAIP3 KO	peak35339
23.569826564453606	-0.6225527222168643	0.3425096057595541	-1.8176212046266051	0.06912204839871619	0.21555146853163756	TNFAIP3 KO	peak35340
31.687387120949726	0.21729165038456938	0.2562939657590157	0.8478219521909508	0.39653713564386117	0.6497591385704407	TNFAIP3 KO	peak35342
77.0541153960547	0.23204125632616562	0.16485519514709815	1.4075459139708533	0.15926557251875173	0.379214909774425	TNFAIP3 KO	peak35343
24.511958450586228	-0.08095404235764167	0.288817454323322	-0.2802948407232209	0.7792513087154481	0.904030317620777	TNFAIP3 KO	peak35344
21.12727216861024	-0.08349390274295375	0.45108654836307555	-0.1850950844044018	0.8531544570692858	0.9390933232713093	TNFAIP3 KO	peak35347
16.457527738417426	-0.7199482815159783	0.4044772824914643	-1.7799473856264634	0.07508457173459403	0.22842448247809935	TNFAIP3 KO	peak35351
49.84317720300755	-7.79387884509226e-4	0.20646110483969146	-0.003774986504670643	0.9969880037044396	0.9988981296737663	TNFAIP3 KO	peak35352
289.874752977527	0.08944440918859398	0.09489961632704913	0.9425160253582578	0.3459285104211371	0.6036572892940129	TNFAIP3 KO	peak35353
75.68705303599805	0.0108621628889663	0.1437246771696868	0.07557618568272739	0.9397562833375993	0.9760262521000255	TNFAIP3 KO	peak35354
185.56263862644053	0.20389645792146854	0.11664833146109228	1.7479586323056633	0.080471190878311	0.2397422140681372	TNFAIP3 KO	peak35355
200.6661677494314	-0.07369329220563275	0.10380348799670627	-0.7099307896857096	0.4777470559739799	0.7175471160996374	TNFAIP3 KO	peak35356
196.47427274924348	-0.17299901501718723	0.0882133147093444	-1.9611440244276583	0.04986222439237272	0.17049099544746724	TNFAIP3 KO	peak35357
316.17874550262144	-0.12090463956482675	0.08037213457364613	-1.5043104205978268	0.13250145718945291	0.3367939888778752	TNFAIP3 KO	peak35358
124.8485092882402	-0.1944808145857853	0.1095923679922507	-1.774583560413049	0.07596667366181302	0.23034162246291867	TNFAIP3 KO	peak35359
26.085406626928425	-0.3861022987259272	0.249634780756226	-1.5466686875774929	0.12194315734311927	0.3187598161550276	TNFAIP3 KO	peak35360
23.23906711526139	-0.09530785028485274	0.3383254554588231	-0.28170463897137193	0.7781699971120112	0.9035668789601813	TNFAIP3 KO	peak35361
22.066812186545288	-0.5743136785447257	0.34242421007675194	-1.677199396666484	0.09350349699743661	0.26606621894902777	TNFAIP3 KO	peak35362
50.41645668217232	-0.09268557281459833	0.17556792236041024	-0.5279186059075818	0.5975558303063517	0.8018279791937863	TNFAIP3 KO	peak35364
286.2833340681697	-0.08618942932416018	0.09850876860251075	-0.8749416985602582	0.38160562891034533	0.6364235169861875	TNFAIP3 KO	peak35365
59.01631098697429	0.11140698421275672	0.16975837242960662	0.656267980296251	0.5116517157999061	0.74350069647127	TNFAIP3 KO	peak35366
92.27112201900906	-0.15663540628703992	0.1584368359159788	-0.9886299822984713	0.3228442113520226	0.5809573382456205	TNFAIP3 KO	peak35369
57.639684357634856	0.07753875479097508	0.18722324311967617	0.41415132810946464	0.6787632843457008	0.8506524018956185	TNFAIP3 KO	peak35370
33.227280501490654	-0.16547492008827505	0.1977329612944516	-0.836860577037837	0.4026709422314731	0.6551598809416795	TNFAIP3 KO	peak35371
117.81233806601496	-0.03794927886532867	0.12120690031559168	-0.3130950363924701	0.7542084600470889	0.8914807691873287	TNFAIP3 KO	peak35372
600.5844462618132	-0.2155132590285175	0.07189905495225186	-2.9974421662654644	0.0027225551103514586	0.016620257099117908	TNFAIP3 KO	peak35373
545.7536132504033	-0.2738814274101841	0.08307522433137067	-3.296788297768841	9.779718658681743e-4	0.006902743152447608	TNFAIP3 KO	peak35374
116.15080259670611	-0.313141682859604	0.12712546548131654	-2.4632490561509566	0.01376842385732266	0.06339557324112359	TNFAIP3 KO	peak35375
34.863996491553	-0.32531342383326384	0.20172094613898578	-1.612690352984577	0.10681179746747005	0.29156803511305107	TNFAIP3 KO	peak35376
20.773307104188873	-0.028392992475069056	0.2845865133669094	-0.09976928329861777	0.9205274947220378	0.9683518322029764	TNFAIP3 KO	peak35378
26.545658593439832	0.0947837437421182	0.26442373603418007	0.35845399192856964	0.7200035925224257	0.8734155563762078	TNFAIP3 KO	peak35379
23.759806713158802	-0.3254196418532759	0.2684875354944017	-1.2120474838954352	0.22549420469904488	0.47121841567808387	TNFAIP3 KO	peak35381
20.084771090370246	0.13137058600809304	0.28217397871814454	0.46556591293386174	0.6415262468737817	0.8284115054721535	TNFAIP3 KO	peak35382
26.87098356951483	-0.4889617996453692	0.26469011156347233	-1.8472990802609444	0.06470380618640889	0.20579451634379284	TNFAIP3 KO	peak35383
44.18795687148774	-0.03152478515906038	0.19550564021758515	-0.16124744597636842	0.871898513524835	0.9472936842146342	TNFAIP3 KO	peak35384
486.80330493964755	-0.07061658128100151	0.08094515225027371	-0.8724003762777867	0.3829899953242298	0.6375845052470728	TNFAIP3 KO	peak35385
253.3181392535312	-0.38342815296827937	0.09515018332287854	-4.029715336093161	5.5844438605009655e-5	5.492302775954207e-4	TNFAIP3 KO	peak35386
576.0160867180019	-0.19515183798658742	0.06144786889338106	-3.1758926957287605	0.0014937619356747457	0.00996141364969813	TNFAIP3 KO	peak35387
72.05741480612737	-0.09282596173933785	0.15723412909402057	-0.5903677673174323	0.5549441153419947	0.7739117453544143	TNFAIP3 KO	peak35388
32.42916073733062	-0.7449306610835768	0.2599471360802053	-2.8657005894218908	0.004160875744255421	0.023777286796529257	TNFAIP3 KO	peak35389
21.14145090333639	-0.30908454335728897	0.3789380309293197	-0.8156598655439259	0.41469469956635313	0.6658342548071672	TNFAIP3 KO	peak35394
21.662821437639323	-0.22789489189718345	0.2722889354323492	-0.8369597961640437	0.4026151669873507	0.6551449724212531	TNFAIP3 KO	peak35398
83.40879935903017	-0.3478762726924282	0.1525240393907739	-2.280796352377952	0.022560500336101175	0.09349133848522685	TNFAIP3 KO	peak35399
27.584594622859623	-0.5690337871938937	0.28116949003226704	-2.0238105746416206	0.042989645760074954	0.15267076460886542	TNFAIP3 KO	peak35400
20.003665703847663	-0.455749646166543	0.32175157324485143	-1.416464390741983	0.1566395828751418	0.37509850713198434	TNFAIP3 KO	peak35401
27.946276297349314	-0.38669304525335985	0.286482737926545	-1.3497952723158806	0.17708166176452703	0.4053084167856409	TNFAIP3 KO	peak35402
40.18200984041447	-0.25041401157306076	0.20527252639253712	-1.219910019006639	0.22249898733126589	0.467596517828448	TNFAIP3 KO	peak35403
48.08024646713844	-0.30830794036473236	0.18382942195078217	-1.6771414341240634	0.09351482814469134	0.26608415546047925	TNFAIP3 KO	peak35404
122.34070362940004	-0.2255377759033194	0.12162671879612584	-1.854343997237747	0.06368996138294597	0.20346253026307368	TNFAIP3 KO	peak35405
77.58081822261217	0.031592381968497306	0.15588120650672008	0.20266960127188488	0.8393932847295054	0.9326591097389183	TNFAIP3 KO	peak35406
28.688610761909104	-0.38438990095090825	0.26808026041457567	-1.4338612636247976	0.15161185796200058	0.3675078029470235	TNFAIP3 KO	peak35407
28.500225055600836	-0.5863641882278591	0.29004895876636955	-2.0216041826930584	0.043217259612277514	0.15329783838029631	TNFAIP3 KO	peak35408
61.695701868788674	-0.095727154200636	0.15457157693996249	-0.6193063181196476	0.5357145830221344	0.7608288547078006	TNFAIP3 KO	peak35409
96.94866677928366	-0.14228510525806082	0.13172273652305794	-1.080186374909953	0.28005919447862176	0.5362605193129031	TNFAIP3 KO	peak35410
40.928975929897206	-0.07463548088298062	0.19489838442773405	-0.3829456108737246	0.7017600917865287	0.8633183668909645	TNFAIP3 KO	peak35411
55.20247225633492	0.03647312254184305	0.17592488160182174	0.2073221377769304	0.8357582862746616	0.9308375054322535	TNFAIP3 KO	peak35412
24.866289681639355	-0.10211496749942245	0.25942074307341345	-0.39362684066680415	0.6938565618279848	0.8591746520562835	TNFAIP3 KO	peak35415
25.738635562602443	-0.0850303758446664	0.2778148289643505	-0.3060685283130714	0.7595524695409576	0.8944230350283828	TNFAIP3 KO	peak35419
38.02078053370863	-0.10876349558276693	0.28316220488992233	-0.38410315255543415	0.7009019949815135	0.8628804209000339	TNFAIP3 KO	peak35425
25.24505387284356	-0.1243159015120803	0.3242294546470755	-0.3834195188941068	0.7014087331517306	0.8631264144242188	TNFAIP3 KO	peak35428
38.000693552264366	0.02841453148583213	0.2038042380292341	0.1394207096015162	0.8891177082836872	0.9550864803265157	TNFAIP3 KO	peak35429
64.23990858903818	-0.23639564873415217	0.15440236652626288	-1.5310364345610126	0.1257603882082212	0.32520306596018694	TNFAIP3 KO	peak35430
149.65679484558487	-0.11041643731441887	0.10506466463680991	-1.0509378933070324	0.2932871152281076	0.5503564802779086	TNFAIP3 KO	peak35431
166.9128212476745	-0.06768387047493547	0.10672500846461097	-0.634189413040701	0.5259572159225686	0.7543086926712695	TNFAIP3 KO	peak35432
62.179192485435564	0.24032763511738495	0.16702190307200357	1.4388989150349885	0.15017916498423609	0.365219985952625	TNFAIP3 KO	peak35433
31.66346313526646	-0.3617205288577873	0.36189699758728716	-0.9995123785754612	0.3175465456161905	0.5758590049870899	TNFAIP3 KO	peak35434
24.69262302457952	-0.11323427814598608	0.2687943485777202	-0.4212673322379957	0.6735598819768933	0.8474631590614652	TNFAIP3 KO	peak35435
31.408786171071142	-0.024185292746066518	0.2245534437595305	-0.10770394940799052	0.9142305365661837	0.9654378028111886	TNFAIP3 KO	peak35436
22.316944314666948	-1.012045588033321	0.3351775858271523	-3.0194309847294583	0.0025324998515569826	0.0156446382677258	TNFAIP3 KO	peak35437
28.52383522552599	-0.4269150465227801	0.2724619256714399	-1.566879649223335	0.11714282534040872	0.3103124681231482	TNFAIP3 KO	peak35438
29.825029960950594	-0.24360441422765763	0.30492873279503135	-0.7988896683980417	0.42435439020464333	0.6745367545936488	TNFAIP3 KO	peak35442
78.08683860152335	0.05106982777317364	0.1663784017779377	0.3069498638491289	0.7588815339880649	0.8940621862051209	TNFAIP3 KO	peak35443
42.08324566638352	-0.2353663376897457	0.2129165415581718	-1.1054394175637139	0.2689692317059189	0.523659524809395	TNFAIP3 KO	peak35444
52.301450362260205	0.1091625580818489	0.1836259985726953	0.5944831283715676	0.5521890234271085	0.7719714904084789	TNFAIP3 KO	peak35445
24.96850162754756	-0.4508685842618545	0.335919589363954	-1.342191996351122	0.17953375090866547	0.4088725458045125	TNFAIP3 KO	peak35446
29.18158049976405	-0.23367732718665188	0.2816981666944202	-0.8295308767136556	0.4068040724200128	0.658944959024904	TNFAIP3 KO	peak35447
17.732902356131156	-5.697946664223424e-4	0.350490332633487	-0.0016257072260483295	0.9987028738753181	0.9995790362692593	TNFAIP3 KO	peak35448
22.068216688497724	-0.41048146125230084	0.3741743002285218	-1.097032749180275	0.27262707629614885	0.5279246252757269	TNFAIP3 KO	peak35453
18.63589882232518	0.0914165615188368	0.3519199305111227	0.25976522951134057	0.7950448732680567	0.9122399819414113	TNFAIP3 KO	peak35454
19.277702425408677	0.08704024492076536	0.40948415896408397	0.21256071331540738	0.8316696173499564	0.9289298071903161	TNFAIP3 KO	peak35455
26.717912285119684	-0.16129223354563657	0.3081579013593021	-0.523407749190163	0.6006905327042464	0.8038355524615528	TNFAIP3 KO	peak35461
38.937743887607205	0.09632893787884471	0.1827439365095957	0.5271252207800973	0.598106633577923	0.8021355729635082	TNFAIP3 KO	peak35462
164.66492723957901	-0.08460020685929436	0.10834641967597665	-0.7808306643846813	0.4349020961762371	0.6831788444112096	TNFAIP3 KO	peak35463
517.1034477278704	-0.15228575915598228	0.08196755688117016	-1.8578784698530624	0.06318627448428302	0.20231457667144756	TNFAIP3 KO	peak35464
125.91667761775336	-0.05400124740890432	0.11725329629520677	-0.46055206220340483	0.6451200113016429	0.8306249656439206	TNFAIP3 KO	peak35465
33.58202212502199	-0.01741787233002955	0.21205035320502996	-0.08214026558677001	0.9345351739818519	0.973930207835284	TNFAIP3 KO	peak35467
32.11299728276002	-0.07488774393077047	0.28875740599919864	-0.25934484233099914	0.7953691834393739	0.912344425770278	TNFAIP3 KO	peak35469
209.74930299335378	-0.13666658286099675	0.13831348404503463	-0.988092981711735	0.3231071126383725	0.5811926939813095	TNFAIP3 KO	peak35470
76.48480372508578	-0.19722160135284053	0.15495837959473904	-1.2727391824090575	0.20311060873923534	0.44171875219828	TNFAIP3 KO	peak35471
31.00283519984962	-0.1678938999492078	0.23328443428538995	-0.7196961103020434	0.4717121216796475	0.7128706739219753	TNFAIP3 KO	peak35472
44.54287846477102	-0.5844634780980307	0.2066278670062687	-2.8285801260306247	0.004675499539897306	0.026212256401136204	TNFAIP3 KO	peak35475
33.6245860922917	-0.7730937861408037	0.27603923460409785	-2.8006663156039884	0.005099722117682255	0.028175208490930817	TNFAIP3 KO	peak35476
22.799230249647035	-0.03864404415708065	0.2952019757162341	-0.13090713252619837	0.8958487723013704	0.9579676303191998	TNFAIP3 KO	peak35479
18.14797363463245	-0.5191305758074181	0.41967755330226453	-1.2369748434782846	0.216096422166439	0.45941677929443114	TNFAIP3 KO	peak35481
18.60237256481446	-0.5522755637542653	0.40839912307595333	-1.352293706202582	0.17628137699577218	0.40419718091674317	TNFAIP3 KO	peak35484
19.79206202773261	-0.017683913355641855	0.348930358283997	-0.0506803519264116	0.9595802334174938	0.9844711225673473	TNFAIP3 KO	peak35486
21.502720250382925	-0.39726801137956913	0.35331633500513365	-1.124397521483961	0.26084442305242056	0.5141045944511928	TNFAIP3 KO	peak35491
26.09506146347141	-0.09136331327822794	0.28529955652637407	-0.32023643636397314	0.7487891041363414	0.8886168485953044	TNFAIP3 KO	peak35498
102.48639534619011	0.22974516665044054	0.12748453371310517	1.802141483040332	0.07152314850752521	0.22078010967554573	TNFAIP3 KO	peak35499
20.111801501737308	0.31993356785172933	0.3421392121414495	0.9350976342327586	0.3497379856623602	0.6072162080069274	TNFAIP3 KO	peak35501
15.509865285654762	-0.008032136726679875	0.3770714839061906	-0.02130136345361545	0.9830052562081032	0.9937106110568178	TNFAIP3 KO	peak35503
27.502626207759523	-0.08067654665257668	0.28177539606716356	-0.28631508562708835	0.7746368048954788	0.9019477948051077	TNFAIP3 KO	peak35507
16.425699593466664	-0.31862731736790034	0.44588299710135165	-0.7145984920691528	0.4748571767899819	0.7153381356188954	TNFAIP3 KO	peak35508
17.118394269502584	-0.7549163945334029	0.42493526166759016	-1.7765444824956507	0.07564321695192962	0.2296684246994643	TNFAIP3 KO	peak35510
24.12956534535452	0.3262203359175688	0.3311810715871512	0.9850210773043019	0.3246137178988849	0.5826141547952729	TNFAIP3 KO	peak35512
28.24141674956234	0.13450967090399207	0.24543401544255253	0.5480482021265551	0.5836588057044518	0.7927355208233036	TNFAIP3 KO	peak35517
56.76061238423284	0.17941168846946468	0.18143961454133253	0.9888231350303829	0.32274968300326007	0.5808831198991425	TNFAIP3 KO	peak35518
16.776946608278152	-0.6381107409383685	0.47201240476504347	-1.3518940063789315	0.17640922519022761	0.40436604751142413	TNFAIP3 KO	peak35522
37.27560571618022	0.3396392030539492	0.26706046022923463	1.2717689573455229	0.20345522156107923	0.44213057253568777	TNFAIP3 KO	peak35529
19.433377501167637	-0.32314326268946453	0.31807487540209245	-1.0159345728925144	0.30966054391091175	0.5679946645218769	TNFAIP3 KO	peak35530
21.20254143974503	0.023324602067795377	0.34025827590026	0.06854969803771217	0.945348059770455	0.9781179713952525	TNFAIP3 KO	peak35531
36.55504775536531	0.04220927377920411	0.22930529473321903	0.18407457110099312	0.8539549549175586	0.9394266283550683	TNFAIP3 KO	peak35533
180.74760133900023	-0.12062001263145018	0.12013652021968169	-1.0040245248562585	0.3153667926132227	0.5737276565964201	TNFAIP3 KO	peak35534
49.590823077442224	-0.0610030618571259	0.1983501113216513	-0.3075524457770596	0.7584229100195115	0.8938331447584178	TNFAIP3 KO	peak35535
29.747677746173167	0.09569567307378266	0.2579490595451213	0.37098671048670073	0.7106474300383274	0.8684510618386824	TNFAIP3 KO	peak35536
62.88607760172915	0.02116105523464602	0.188309524195078	0.11237379163426894	0.9105270349317603	0.9638213694976098	TNFAIP3 KO	peak35539
152.09637323943858	-0.06405415515962751	0.11597899683646101	-0.5522909915314117	0.5807490015933743	0.7908196129934999	TNFAIP3 KO	peak35540
411.8224017412897	-0.2724249674788332	0.09829461967470278	-2.7715145384396336	0.005579618061374034	0.030357041394102696	TNFAIP3 KO	peak35541
123.1667817325937	-0.24824232195079693	0.1111869878702663	-2.232656237080976	0.025571622480663973	0.10314644663985631	TNFAIP3 KO	peak35542
34.71585132693075	-0.04283590485825921	0.24523492986703976	-0.1746729345672077	0.8613366358756007	0.942564120128668	TNFAIP3 KO	peak35543
35.778478067115536	0.08235598518098451	0.19114076471102398	0.4308656256842665	0.6665660787759732	0.8435253635639705	TNFAIP3 KO	peak35545
60.235594637891	-0.08986799280064817	0.20221118247601844	-0.44442642439572405	0.6567343123659772	0.8377463774120293	TNFAIP3 KO	peak35548
45.35698924342456	-0.1553035600558566	0.23061014138155891	-0.6734463589738543	0.5006633638487865	0.7348911665302577	TNFAIP3 KO	peak35549
32.41667140372635	-0.2285325912000787	0.3443330375071724	-0.663696382010159	0.5068846554648332	0.7396044300627085	TNFAIP3 KO	peak35550
19.399031202621533	-1.057425320314606	0.3786408017733108	-2.7926871994837947	0.0052272212070193	0.028747958604567914	TNFAIP3 KO	peak35551
15.567059413847408	0.03143170622672849	0.4000411993471769	0.07857117286424889	0.9373737173536771	0.974927756191842	TNFAIP3 KO	peak35552
25.10161038301214	0.27478749070182645	0.26413950468275776	1.040311978444335	0.2981949808594225	0.5557326739361277	TNFAIP3 KO	peak35553
112.54994277558879	-0.07305862677211787	0.1405720491077435	-0.5197237091999777	0.6032561594758712	0.8054598525400176	TNFAIP3 KO	peak35554
132.38020511661435	0.06320500154659642	0.12205836084517802	0.5178260719621434	0.6045796259318394	0.8062321665082297	TNFAIP3 KO	peak35555
21.64044188577429	-0.20535107647666354	0.26000916913413086	-0.7897839801592886	0.42965393631151005	0.6790883056433878	TNFAIP3 KO	peak35558
52.528056493762996	0.01912344858485039	0.19349106576935807	0.09883375497887639	0.9212702670929754	0.9686140587359839	TNFAIP3 KO	peak35559
783.5058948484033	-0.005844580111042878	0.12595114814163663	-0.04640354770303829	0.9629886089027204	0.9857209189287736	TNFAIP3 KO	peak35560
43.92713332154747	-0.12540103111640463	0.22858124485714698	-0.5486059505659558	0.5832759012919779	0.7924714290769258	TNFAIP3 KO	peak35561
27.125602151628403	-0.5468878502698558	0.25827331144858184	-2.1174772073913357	0.03421936770503768	0.12879059316467023	TNFAIP3 KO	peak35562
27.157227128760532	0.08883369763257527	0.2989628053839516	0.2971396308597253	0.7663599089100119	0.897786876549049	TNFAIP3 KO	peak35565
21.89113245845454	0.3032026681098486	0.32286439333523365	0.9391022186674822	0.3476782652665855	0.6053864380399958	TNFAIP3 KO	peak35569
21.532938261947162	-0.6329232709837976	0.292353992289526	-2.164920909843423	0.030393742608570085	0.11759806224060435	TNFAIP3 KO	peak35570
30.175963890377787	-0.12658432908568754	0.25419214309094607	-0.49798678883791303	0.6184933538881477	0.8144059730343711	TNFAIP3 KO	peak35571
27.505974921718874	-0.15955051666039757	0.30396325764439236	-0.5249006669321075	0.5996522457618428	0.8031567282028294	TNFAIP3 KO	peak35572
23.4137168715327	-0.2832425967953119	0.3673368081802775	-0.7710705556528527	0.44066511209305326	0.6879646204524508	TNFAIP3 KO	peak35575
18.979336846014043	-0.04723291612616173	0.36329627179657675	-0.13001211350885872	0.8965568428434246	0.9582498192983795	TNFAIP3 KO	peak35578
43.56890609022412	-0.4484164265591372	0.24562118570615035	-1.8256423006425901	0.06790415966437101	0.2126643488671507	TNFAIP3 KO	peak35582
16.831597712368914	-0.21066448734258095	0.4253632454428224	-0.4952578521994059	0.6204181182918918	0.8157194343783088	TNFAIP3 KO	peak35586
20.153308293185237	0.006175356517007702	0.3873040406026307	0.015944467058487375	0.9872786949205674	0.995325011228734	TNFAIP3 KO	peak35587
23.374091308176446	0.11346407685736137	0.32032860670134766	0.35421150182552213	0.7231803844656276	0.8752238014504586	TNFAIP3 KO	peak35588
20.972860994681657	0.13126459734396273	0.36745655993559007	0.3572248032991207	0.7209235189115921	0.8738737831356674	TNFAIP3 KO	peak35589
19.370854205418276	-0.32339279598132414	0.42003247679626654	-0.7699233127113246	0.44134538412354973	0.6884505233536513	TNFAIP3 KO	peak35592
18.088332230028826	0.05077757173511295	0.48652461007681225	0.10436794086756725	0.9168773631916658	0.96667209985157	TNFAIP3 KO	peak35595
46.585771397731705	0.09321230483252953	0.18532996941171045	0.5029532197539969	0.6149971624305939	0.8121838180893954	TNFAIP3 KO	peak35601
54.83825882384848	-0.2792847996269811	0.1985911451672949	-1.406330576278762	0.1596259847084569	0.37976637032416827	TNFAIP3 KO	peak35606
45.142933250927534	-0.06598317118666414	0.23102656349348097	-0.28560859058324706	0.7751779230898378	0.9021969784268571	TNFAIP3 KO	peak35607
28.546513853141644	-0.3062004056152592	0.29316284560107025	-1.0444720748547043	0.29626703253961223	0.5535977888280655	TNFAIP3 KO	peak35608
24.78995761394168	-0.05578343981250691	0.28474960500693153	-0.19590348443555874	0.8446857099303609	0.9351689315753601	TNFAIP3 KO	peak35611
24.85137036407757	-0.14410171357877966	0.2537598615311719	-0.5678664573241744	0.5701256496462106	0.7841898556415831	TNFAIP3 KO	peak35616
22.87445012898037	-0.2383517384614397	0.3522932903314626	-0.6765718933709507	0.4986776170961249	0.7335147775648068	TNFAIP3 KO	peak35618
20.487118261493254	-0.12758525272093757	0.3972643343400822	-0.3211595949907673	0.7480894500247531	0.8882377769228958	TNFAIP3 KO	peak35619
16.68279754619839	-0.27439186802968396	0.3921338879616933	-0.6997402582469198	0.48408952995985155	0.7224632827970291	TNFAIP3 KO	peak35620
19.870489356364278	0.09772092688523697	0.3231751297811952	0.30237762092460096	0.7623642126801913	0.8957819410708381	TNFAIP3 KO	peak35621
21.734160108478566	-0.46495333822020796	0.3111561665510254	-1.494276470153009	0.135103372552301	0.34103973177411906	TNFAIP3 KO	peak35625
32.23522488822843	-0.20652710745269665	0.27233274156444687	-0.7583631195657116	0.44823363007896794	0.6940018094166551	TNFAIP3 KO	peak35627
77.03472787002093	-0.24445270312039719	0.1590189061613544	-1.537255594453368	0.12423073099911196	0.3226079599080745	TNFAIP3 KO	peak35628
204.6074573984949	-0.04718275055459599	0.13366286689391452	-0.35299819352254336	0.7240897948332861	0.8757554713917419	TNFAIP3 KO	peak35629
71.31308736301986	-0.2751114253832426	0.1659848206984449	-1.6574493030483488	0.09742867053471427	0.2736963847803027	TNFAIP3 KO	peak35630
35.27777572530659	-0.22614421829518574	0.19937081601790826	-1.1342894753205635	0.25667314246295664	0.5092184498856298	TNFAIP3 KO	peak35631
46.24286514574929	0.09617473828180134	0.2069640728690883	0.46469291480669245	0.6421513829495089	0.8288260469731125	TNFAIP3 KO	peak35632
31.96523763783739	0.12265455898909193	0.2631773459867196	0.46605287597695166	0.6411776529589336	0.8282447829266768	TNFAIP3 KO	peak35633
78.79508309498765	-0.14607400619506072	0.13434595201906033	-1.0872974138762028	0.2769053911551841	0.5326668049737004	TNFAIP3 KO	peak35634
90.06630957680181	0.13138357975544965	0.13450370244823603	0.976802700327248	0.32866683895573195	0.5865688533761084	TNFAIP3 KO	peak35635
70.20591101390637	-1.476419422985225	0.2058298211482868	-7.173010279795959	7.336634180342753e-13	3.00930821893875e-11	TNFAIP3 KO	peak35636
25.667680192251037	-0.8656458440297418	0.27544771850270966	-3.1426865640247668	0.0016740499333158727	0.010984021521891676	TNFAIP3 KO	peak35638
49.887370861001024	0.07253564086272925	0.17540965698466615	0.41352136541188333	0.6792246721807761	0.8508853761131913	TNFAIP3 KO	peak35640
20.06563371702301	-0.19363598891468073	0.29277866283509874	-0.6613732948966368	0.5083729476358689	0.7408017503408679	TNFAIP3 KO	peak35641
50.1107227566633	-0.024317851302839755	0.18622930875720653	-0.13058015124001648	0.8961074452800911	0.9580798763911145	TNFAIP3 KO	peak35643
40.921356660968456	0.28526583863479454	0.21913392801002407	1.301787638387723	0.19298899072309705	0.4279465225287245	TNFAIP3 KO	peak35644
32.117957908401024	0.18071036184810255	0.2092907383960322	0.8634417520480615	0.387894631935636	0.641961414771512	TNFAIP3 KO	peak35645
97.132241333789	0.25960849173657025	0.15235901218100062	1.7039260626615154	0.08839490122712823	0.25580898650079026	TNFAIP3 KO	peak35646
23.86359706845665	-0.16884814998695014	0.3294022547334819	-0.5125895392657969	0.6082384721132874	0.808152974128873	TNFAIP3 KO	peak35648
18.020901299883125	0.11304023489188234	0.32129657683304574	0.3518252077444979	0.7249693526656091	0.876196637933402	TNFAIP3 KO	peak35649
19.054673562636324	1.0431527304726425	0.26723343030679125	3.9035263263098283	9.480123294244947e-5	8.81475376129216e-4	TNFAIP3 KO	peak35650
18.57380500793115	-0.43878012035740693	0.3949620031940604	-1.1109426142489383	0.2665930511023875	0.5211544941353772	TNFAIP3 KO	peak35653
21.927797901450653	-0.11596463010546254	0.34183119196493833	-0.3392453141530661	0.7344249353293666	0.8811051687632627	TNFAIP3 KO	peak35654
17.17936634802085	-0.2865533388359313	0.3448563917867588	-0.8309352694646325	0.4060101978895883	0.658195111789747	TNFAIP3 KO	peak35655
23.03871619265332	-0.10945990084766441	0.3364071725311871	-0.3253792124111645	0.7448940863914866	0.8866265202463713	TNFAIP3 KO	peak35657
18.12588914217198	-0.16681917245985106	0.35199117946711783	-0.4739299794739172	0.6355498399037615	0.8249720449860775	TNFAIP3 KO	peak35660
26.663135676627803	-0.30173822991238136	0.28655786517999493	-1.0529748667790055	0.2923525111945337	0.549197904407678	TNFAIP3 KO	peak35661
19.88239011263681	0.04060958751675788	0.3284971946719499	0.12362232669083278	0.901614313943928	0.9603145415506197	TNFAIP3 KO	peak35662
44.1501789592616	-0.09720977481273928	0.20818111573976913	-0.4669480921326869	0.6405370162917685	0.8278241336963852	TNFAIP3 KO	peak35663
158.21500492782377	-0.4400955440305087	0.115180189200278	-3.8209309004108363	1.3294890115257918e-4	0.0011903767555835147	TNFAIP3 KO	peak35664
72.72461955595064	-0.2606038494833562	0.15633212546323483	-1.6669884626154035	0.09551669903168684	0.2699398656098849	TNFAIP3 KO	peak35665
22.143116926335356	-0.11930416997393181	0.34794191938733876	-0.3428853016158684	0.731684749813173	0.8797436269286203	TNFAIP3 KO	peak35668
15.331662452996436	0.08035277934823179	0.4497398962466691	0.1786650017461663	0.8582007515099657	0.9412631240097674	TNFAIP3 KO	peak35669
30.031547297119666	0.3147783400175973	0.23184862637514142	1.3576890445245593	0.1745623745405001	0.4016214489267894	TNFAIP3 KO	peak35673
64.18983941097513	-0.038802362031086904	0.15866467677950014	-0.24455576892524994	0.8068004154464188	0.9174454415915755	TNFAIP3 KO	peak35674
184.08953192429303	-0.040410620348961125	0.1374357798189334	-0.294032750439519	0.7687328776987283	0.898872105337463	TNFAIP3 KO	peak35675
44.89963946505509	-0.14533547344968098	0.20077172462553253	-0.7238841710442646	0.46913684857006566	0.7107696175255832	TNFAIP3 KO	peak35676
50.629276957078986	0.06809773046431783	0.16209446518421633	0.42011138620264704	0.6744040851558377	0.8480311999971787	TNFAIP3 KO	peak35679
67.44974967983127	0.49189617905639854	0.13774124232755355	3.5711611914073784	3.5540207541415143e-4	0.0028567851242982186	TNFAIP3 KO	peak35680
26.54515927631249	-0.7054325943502292	0.30535878147540263	-2.31017621612776	0.020878400232146887	0.08799686501632432	TNFAIP3 KO	peak35683
24.03957944839035	-0.001621960208350079	0.35227387453329484	-0.004604259144959048	0.9963263456940632	0.9986062221005957	TNFAIP3 KO	peak35684
18.99173264972525	-0.4060480680838118	0.46792036518056423	-0.8677717370286357	0.3855193051862491	0.639898739805173	TNFAIP3 KO	peak35685
29.146371458056194	-0.07050811941401	0.2601056710581733	-0.2710749024700837	0.7863334240621509	0.9078145575488191	TNFAIP3 KO	peak35686
20.75327715102745	-0.2877377002952087	0.3658970746384694	-0.7863897260712255	0.43163920060247296	0.6806848630593291	TNFAIP3 KO	peak35689
21.99430942735636	-0.07331284641802133	0.31807153026823104	-0.23049169586538065	0.8177097155370894	0.9227000693525703	TNFAIP3 KO	peak35690
22.902908010347698	-0.1662177476258048	0.3247398083456069	-0.5118490045079606	0.6087566905833357	0.8085307389776886	TNFAIP3 KO	peak35691
29.211505059738418	-0.16614096302218753	0.28542431103871135	-0.5820841343807405	0.5605100113012019	0.7773235228623445	TNFAIP3 KO	peak35692
125.6239735153536	-0.22455988480130268	0.15621970557870835	-1.437461964029643	0.15058677303033816	0.3658666420188183	TNFAIP3 KO	peak35693
46.060416123749405	-0.2519612089798152	0.21103847917784394	-1.193911223969186	0.23251269654146828	0.48034259412266356	TNFAIP3 KO	peak35694
28.295412226818943	-0.14326113950811628	0.25866543226926664	-0.5538472545453376	0.5796833853187316	0.7901508150480973	TNFAIP3 KO	peak35695
25.203179678210102	-0.2674825137218262	0.3120736539082996	-0.8571134101580514	0.3913822106331684	0.6451625371986338	TNFAIP3 KO	peak35697
86.58868404896408	-0.8775622252002396	0.17967677935092982	-4.884115957389562	1.0389392329010266e-6	1.4695024108147716e-5	TNFAIP3 KO	peak35698
53.803985534332256	-0.4150066348656024	0.19567718109271492	-2.1208739442590687	0.0339324118840806	0.1279573735348659	TNFAIP3 KO	peak35699
21.50142029540754	0.10764695194532423	0.26742532588337486	0.40253088068506065	0.6872933664402857	0.8556486713281277	TNFAIP3 KO	peak35701
47.62878317552045	-0.09991422750310769	0.21154979642854638	-0.4722964956236911	0.6367151713604065	0.8256836211816332	TNFAIP3 KO	peak35702
121.69994017407342	0.36380757884129966	0.11527387135757713	3.1560281142356725	0.0015993344394193362	0.010564436659954358	TNFAIP3 KO	peak35703
424.2718941864722	-0.2656294617477947	0.08722263071203572	-3.0454190567212613	0.002323563127899837	0.01453454475044324	TNFAIP3 KO	peak35704
46.46427934303991	-0.0622510796861702	0.18718145422433186	-0.33257076639421757	0.7394583134100615	0.8838511097627848	TNFAIP3 KO	peak35705
34.226645570380924	-0.26554436200374076	0.22408971196773275	-1.1849913129522749	0.23602088162421175	0.48477285207202586	TNFAIP3 KO	peak35706
84.40344980456202	0.02490032192555165	0.12457935347374584	0.19987518983873362	0.8415781945432443	0.9336353650724236	TNFAIP3 KO	peak35707
516.3606677996838	-0.29776307110124606	0.07921005601228924	-3.7591574364629774	1.7048653557238876e-4	0.0014874717765428044	TNFAIP3 KO	peak35708
70.31920466931761	0.03484752786207987	0.1501161242318326	0.23213714076619052	0.816431498503229	0.9219929256698361	TNFAIP3 KO	peak35709
107.25838800400483	-0.020278890735251697	0.16844370184546806	-0.12038972376572295	0.9041744314422162	0.9613438563331796	TNFAIP3 KO	peak35710
61.454401533300405	0.1607183144302847	0.15555874799014166	1.0331679607017024	0.3015253037098327	0.5592539965580055	TNFAIP3 KO	peak35711
55.43252117739499	0.48669842289675286	0.17419907772130727	2.793920778819497	0.005207323375792379	0.02866209097683971	TNFAIP3 KO	peak35712
48.727614767921665	1.3092743877109303	0.17193359399853198	7.6150004037146415	2.63690644644765e-14	1.3732348146855878e-12	TNFAIP3 KO	peak35713
17.193683448637742	-0.24167631051591093	0.39250153964102585	-0.6157334076624089	0.5380704844956667	0.7623943011679417	TNFAIP3 KO	peak35714
18.447614444397086	-0.23177149572493347	0.39200429452308305	-0.591247338264264	0.5543547088573753	0.7734195709122421	TNFAIP3 KO	peak35719
21.684628314324627	-0.5777529411499863	0.29480908601158745	-1.9597528317946	0.05002468678169365	0.17089317883337246	TNFAIP3 KO	peak35722
23.357095882758575	0.04473906832436269	0.25750847441514035	0.173738236871525	0.8620711858088134	0.9429698501368975	TNFAIP3 KO	peak35723
35.68148460132959	0.18188247598196983	0.22129732775959962	0.821891876523484	0.41113843675687983	0.6627087530649712	TNFAIP3 KO	peak35724
98.05388845432462	-0.5203854034505396	0.18128921379524043	-2.8704708490726647	0.004098609860185792	0.02348164558289486	TNFAIP3 KO	peak35725
18.232961767132778	-0.2531509178244661	0.3841136864053108	-0.6590520639697934	0.5098623363049457	0.7419797161869124	TNFAIP3 KO	peak35727
21.791766953040742	-0.08012373775605948	0.34274029012497126	-0.23377391005546638	0.8151605051574708	0.9214272623583323	TNFAIP3 KO	peak35728
28.91685958619277	0.10552634301899837	0.2829513768749625	0.37294868179995083	0.7091866387524537	0.8676569662254474	TNFAIP3 KO	peak35731
22.48688690833545	-0.10006681961693102	0.3309913531952051	-0.30232457328852247	0.7624046474825273	0.8957819410708381	TNFAIP3 KO	peak35732
35.968704155197806	-0.06773545727091888	0.2285997437719822	-0.29630591947855334	0.7669964657373701	0.898129714114355	TNFAIP3 KO	peak35733
124.28522196688151	-0.2220611891942233	0.1503824317570137	-1.4766431597078264	0.13977131600408335	0.34854255223214864	TNFAIP3 KO	peak35734
28.139925792638007	-0.25132173087829607	0.24865722777912977	-1.0107155666576202	0.31215258437053667	0.5703947244075281	TNFAIP3 KO	peak35735
20.036207612272115	-0.43399636039521594	0.33423348761050214	-1.2984825772484299	0.1941215594747969	0.4294699215852993	TNFAIP3 KO	peak35737
44.43947666148879	-0.2948716434734387	0.19863573427451972	-1.4844843731184765	0.13768046583611093	0.3452121411606631	TNFAIP3 KO	peak35738
314.25572318428897	-0.7151361043267139	0.11276634724895084	-6.341751078873998	2.2716815359959214e-10	6.1774878664829225e-9	TNFAIP3 KO	peak35739
53.262125351142785	-0.22128819481408532	0.21817318047914963	-1.0142777142822712	0.31045025494150585	0.5687649408409039	TNFAIP3 KO	peak35740
29.757980000405794	0.1554976277427685	0.23564183252913926	0.6598897406025724	0.5093245884164292	0.7415911532973308	TNFAIP3 KO	peak35741
22.348423660147187	-0.37984266478309997	0.32038422475496675	-1.1855847929891294	0.2357863106166336	0.4844465603763867	TNFAIP3 KO	peak35743
29.964359186641524	0.04418735805018062	0.2508998317744541	0.17611553478402792	0.860203176686588	0.9421893688731426	TNFAIP3 KO	peak35744
17.066782312850457	-0.06446741426027812	0.3880111207896063	-0.1661483674207232	0.8680401913920197	0.9456823922728513	TNFAIP3 KO	peak35745
22.248161902208906	-0.03164661046758537	0.29387209846414597	-0.1076883808737849	0.9142428866302985	0.9654378028111886	TNFAIP3 KO	peak35751
18.557324137929278	-0.6497881482999273	0.3627663067333464	-1.7912031416345344	0.0732607022570552	0.22456107329000624	TNFAIP3 KO	peak35758
16.728345705732554	-0.23917278061137479	0.3302162386569682	-0.7242913964017068	0.46888685784416073	0.7105547089384316	TNFAIP3 KO	peak35761
120.67073178110897	0.9241468955359474	0.1393800766808368	6.630408861462532	3.3475831409781754e-11	1.048005016891936e-9	TNFAIP3 KO	peak35762
105.63895821408147	1.256374451995705	0.14011420655946297	8.966788470964314	3.0528563969090566e-19	3.4667587097955457e-17	TNFAIP3 KO	peak35763
24.13960266749002	0.40075311093632476	0.26107959220433985	1.5349844373231067	0.12478765084013493	0.3234378288827865	TNFAIP3 KO	peak35764
82.0876927380894	0.43282656134703396	0.15291182575963003	2.8305630332830916	0.004646615433588413	0.026076150237431473	TNFAIP3 KO	peak35765
38.6236573778201	-0.25650169850756904	0.23679853408733242	-1.0832064459190023	0.27871679926139026	0.5347216183350245	TNFAIP3 KO	peak35767
25.78640182438636	-0.04785264658144152	0.27872413002391117	-0.17168462083758712	0.8636854770756854	0.9436340911931765	TNFAIP3 KO	peak35770
21.317479852957277	1.2073634803727418	0.30468038222865274	3.9627214313609946	7.410022565006446e-5	7.064493368504293e-4	TNFAIP3 KO	peak35772
44.474911158864934	-0.011699745184367217	0.19196519368988096	-0.06094722152218964	0.9514012419824486	0.980893840694653	TNFAIP3 KO	peak35776
50.41267198812304	-0.014881264632357545	0.18372572979049984	-0.08099717252083563	0.9354442011196582	0.9743021804720214	TNFAIP3 KO	peak35777
16.21686765016441	-0.8825797595692333	0.4239877767180765	-2.081616046577894	0.037377554508460774	0.1375636389167649	TNFAIP3 KO	peak35779
18.048526361704155	-0.21609687173616265	0.3637659945350683	-0.594054625728162	0.5524755776564134	0.7721300543120112	TNFAIP3 KO	peak35786
19.761759333788717	-0.10908492455683477	0.40956894947820754	-0.2663408070748757	0.789976748191711	0.9097565388023419	TNFAIP3 KO	peak35787
44.09123839151339	0.18603404965786277	0.24725396107579936	0.7524006849007822	0.45181013484326715	0.6968714010803216	TNFAIP3 KO	peak35789
34.0660037017557	0.06342755652489143	0.23477788189801232	0.2701598464562535	0.787037282331571	0.9082374545335016	TNFAIP3 KO	peak35795
28.745743721958366	-0.06704674903725764	0.25749411306930453	-0.2603816772277509	0.7945693750930597	0.9119574621711549	TNFAIP3 KO	peak35797
54.7477412415461	0.20600751362978864	0.17399703299820712	1.1839714165235873	0.23642437778534167	0.48522915299613045	TNFAIP3 KO	peak35798
16.390265301964188	-0.23894486702823423	0.4168517636391634	-0.5732130408714559	0.5665004556286175	0.7815702057251531	TNFAIP3 KO	peak35803
16.12035251311593	-0.21715333125526928	0.44027081406608964	-0.4932267239105977	0.6218523972342642	0.8165037484910149	TNFAIP3 KO	peak35804
42.25366117839178	-0.35842218539782444	0.2390173399714964	-1.4995656191327686	0.13372695913057192	0.33873307347903475	TNFAIP3 KO	peak35806
19.364924697424687	-0.4194607236929765	0.35258123129271596	-1.1896853447219844	0.2341700876254145	0.48241896421960134	TNFAIP3 KO	peak35807
58.349324913586486	1.2041755670928673	0.14414190568629665	8.354097730007648	6.59347414962672e-17	5.200258221193537e-15	TNFAIP3 KO	peak35808
22.504201331140493	0.12209752097469498	0.23602090962270236	0.5173165427159707	0.60493520792451	0.8064995095893971	TNFAIP3 KO	peak35809
52.545539190552745	0.5224178112750916	0.16979943504585604	3.076675791848232	0.00209322834714608	0.013310110567199643	TNFAIP3 KO	peak35810
25.707007118360526	0.2462456347650844	0.23989993102766677	1.0264514612831872	0.304678831752402	0.5625589765997059	TNFAIP3 KO	peak35811
72.88796242650993	0.050487587751472114	0.15339180145011083	0.3291413704916472	0.7420488355813315	0.8851412660529122	TNFAIP3 KO	peak35812
26.51620763959466	0.06596245299972048	0.2963171575396851	0.22260760580792985	0.823840916400786	0.925714766234931	TNFAIP3 KO	peak35813
19.135401356690647	-0.47480085774939845	0.41558449314583146	-1.1424893507342382	0.2532506700786743	0.5053167706031695	TNFAIP3 KO	peak35814
21.332678905122012	-0.899945955360578	0.32196840466966575	-2.7951374802875693	0.005187764849852826	0.02857795106743862	TNFAIP3 KO	peak35815
43.335556245497756	-0.35295621506713126	0.20829275993242863	-1.6945198440004938	0.09016654413531008	0.259258761857958	TNFAIP3 KO	peak35816
78.71490495631092	-0.500402556591607	0.1643151472423861	-3.045383003269008	0.002323841715577843	0.01453454475044324	TNFAIP3 KO	peak35817
44.7271455335892	-0.4120851439293163	0.1925635552084427	-2.1399955120440617	0.032355129440717056	0.12336877668294048	TNFAIP3 KO	peak35818
22.22163132116862	-0.37079546607511893	0.26771842224288345	-1.3850203619484969	0.16604624126615675	0.3892531113916629	TNFAIP3 KO	peak35819
84.35049551825824	-0.17947685606228853	0.15532263007486768	-1.1555100243652723	0.24788162996990715	0.4991788315084591	TNFAIP3 KO	peak35821
40.91686625529625	-0.013396369411105367	0.20489585272680144	-0.06538135951910877	0.9478703652693942	0.9792291729987928	TNFAIP3 KO	peak35822
33.12559428166518	0.013772836350743913	0.21327185732826667	0.06457877998194976	0.9485093805565895	0.9794561787097609	TNFAIP3 KO	peak35832
179.19447429688668	-0.03916420790838613	0.12846087366472062	-0.3048726572621921	0.760463141336043	0.894886785754228	TNFAIP3 KO	peak35833
98.51439158036267	-0.25765806817276354	0.14747481474876178	-1.7471326789710504	0.0806143259973855	0.24000140734588865	TNFAIP3 KO	peak35834
107.48371418618177	-0.16905820391073537	0.16797922367510387	-1.0064232957625665	0.31421199213983086	0.5726035871569862	TNFAIP3 KO	peak35835
34.46461610006405	-0.2917957453949344	0.2199297445932745	-1.3267679909989656	0.1845854419421279	0.41634309059108576	TNFAIP3 KO	peak35836
22.845885056260638	-0.10570442689705686	0.289287477565439	-0.3653957917108449	0.7148159821374231	0.8707192559619983	TNFAIP3 KO	peak35837
21.41252862576366	-0.27801788414510187	0.3579271213262174	-0.7767443917492755	0.4373095906881379	0.6851981280466308	TNFAIP3 KO	peak35839
21.965671054965622	-0.5182917073790291	0.3323711544131742	-1.559376319205893	0.11890733777297581	0.31346323118538744	TNFAIP3 KO	peak35840
20.219146421166112	-0.6906644488765696	0.3315340415382867	-2.0832384079533783	0.03722949778885479	0.1372105860234371	TNFAIP3 KO	peak35841
24.528551535707862	-0.0666652316164513	0.2672334868288481	-0.24946436319617232	0.8030016036984604	0.9156726923331896	TNFAIP3 KO	peak35843
23.242972214982395	-0.30329861834209837	0.2780418782753978	-1.0908378990365042	0.2753442167949813	0.5309575960421147	TNFAIP3 KO	peak35844
25.778592174214726	-0.19093249680573954	0.23138699078174993	-0.8251652184967991	0.40927779707682915	0.6610456949000102	TNFAIP3 KO	peak35845
30.49170172835166	0.061551805774468844	0.23665838824619836	0.26008715021939477	0.7947965495776994	0.9120901633428172	TNFAIP3 KO	peak35846
21.116497566788354	-0.42992868253095334	0.2861489781456715	-1.5024645040391762	0.13297718844624326	0.33756594740529655	TNFAIP3 KO	peak35849
51.55047702671198	0.11565068627404052	0.21171144478652323	0.5462656324066728	0.5848833566412925	0.7935053050411666	TNFAIP3 KO	peak35850
45.68967860998873	0.09634208452588612	0.24615645362006847	0.3913855725049803	0.6955122550038675	0.8599448381179046	TNFAIP3 KO	peak35851
27.234336463018217	-0.015363178482771243	0.2991342852991835	-0.05135880184180672	0.9590396127901504	0.984273273364616	TNFAIP3 KO	peak35853
19.946265565329472	-0.2517501003956559	0.341981340702077	-0.7361515686172257	0.46163846245318824	0.7047924055574005	TNFAIP3 KO	peak35855
21.6967094257167	0.10388393554905653	0.3033715890318087	0.3424313261521804	0.7320263170107859	0.8798484633982144	TNFAIP3 KO	peak35856
21.850284464449103	0.1640714770330312	0.2797372833124868	0.5865198771153843	0.5575262079969125	0.7754047103254954	TNFAIP3 KO	peak35858
20.692177743497833	0.11659977057226388	0.3249533936201868	0.35881998114643	0.7197297639473992	0.8733187034403723	TNFAIP3 KO	peak35861
28.231962501286826	-0.08295875479360126	0.24834544728559535	-0.33404580474631906	0.7383449947362102	0.8831156992996285	TNFAIP3 KO	peak35862
39.40434804837675	0.2658334731424591	0.19776485311936423	1.3441896724794213	0.17888706040738311	0.40794157318303087	TNFAIP3 KO	peak35863
104.97097471761731	0.04121380913800157	0.1131540881993155	0.36422730980258905	0.7156882752757596	0.8711767497268698	TNFAIP3 KO	peak35864
1088.812978456853	-0.24617865217333312	0.08199681259300358	-3.0022953867152933	0.002679520360148429	0.01639903900375949	TNFAIP3 KO	peak35865
58.180241836936595	0.0203295284647566	0.1516939535938017	0.1340167355595067	0.893389340752469	0.9569074880124133	TNFAIP3 KO	peak35866
29.02347899053609	0.38419503073252675	0.2071155796053171	1.8549789033961386	0.06359923925040034	0.2032741962324777	TNFAIP3 KO	peak35867
20.240841727641058	-0.0877018883607613	0.35248203415923995	-0.2488123644938466	0.803505926347645	0.9159594481598992	TNFAIP3 KO	peak35868
27.395786348110995	-0.42981628761045976	0.28553370420076385	-1.5053084146880547	0.1322448028074278	0.33631587824385617	TNFAIP3 KO	peak35869
22.98362875195853	0.028769946161138593	0.2904734994252963	0.0990449945281071	0.9211025452451622	0.9685387044167085	TNFAIP3 KO	peak35870
18.806215266581997	-0.3327946944637772	0.33046938074087717	-1.0070363968900444	0.31391728384101303	0.5722578479433895	TNFAIP3 KO	peak35871
33.539650575618715	0.10736856096308113	0.20151485395156524	0.5328071795088988	0.5941670634481553	0.799507091717195	TNFAIP3 KO	peak35876
142.78761858594265	-0.04069513886428883	0.12097347943740891	-0.3363971926205883	0.7365713662243277	0.8823424350146962	TNFAIP3 KO	peak35877
29.662093310198042	-0.39154130489723366	0.2784770022510657	-1.4060094791749909	0.15972130999955286	0.37992658088572223	TNFAIP3 KO	peak35878
20.06487362008391	0.02331806236941926	0.40279202364720884	0.057891072812908326	0.9538353940610971	0.9819455733076317	TNFAIP3 KO	peak35880
60.70309553381264	-0.0153455544683149	0.1780698754797967	-0.08617715055377777	0.931325594340019	0.9726996315393859	TNFAIP3 KO	peak35883
31.618775283081618	-0.11489092580933771	0.2749859169108498	-0.4178065811515186	0.6760885387693153	0.849024918845836	TNFAIP3 KO	peak35885
46.73094724858194	-0.23138936731805468	0.18256230614706617	-1.2674542308402648	0.20499291920647758	0.4442368493423329	TNFAIP3 KO	peak35886
131.67845027289454	-0.3420264298524254	0.13356968790135942	-2.5606590479196916	0.010447383046614037	0.0508217556838998	TNFAIP3 KO	peak35887
73.91763402543262	-0.17243169388748475	0.14331119294117636	-1.2031976731800789	0.2288998351185091	0.4756497463321205	TNFAIP3 KO	peak35888
38.83007677863621	-0.4538143366293423	0.20319866067446524	-2.233352991220628	0.025525675573753234	0.10301475854511852	TNFAIP3 KO	peak35889
27.37662480969857	-0.12564353670187414	0.22667032586573505	-0.5543007723750188	0.579373021809874	0.7899545761289337	TNFAIP3 KO	peak35890
23.30851625942963	-0.43960595413891274	0.310590683534339	-1.4153868014856594	0.15695511727351116	0.375570779019278	TNFAIP3 KO	peak35891
41.432564826097746	-0.45342185512200134	0.23003481539694745	-1.9711010019921456	0.04871232415950308	0.1675518605856505	TNFAIP3 KO	peak35893
26.139780377213125	-0.7823244666239545	0.3239725047411794	-2.414786610514837	0.015744430591519795	0.07044257580592876	TNFAIP3 KO	peak35894
30.148079594037952	-0.20623872213222497	0.2442660289216018	-0.8443201170573668	0.39849054758948904	0.6516105462022255	TNFAIP3 KO	peak35897
269.989217272581	-0.25910995795807545	0.10984282866469125	-2.3589155624263873	0.018328425617774653	0.07937769191317502	TNFAIP3 KO	peak35898
31.428518712813243	0.10455045919366691	0.21941333983725222	0.4765000125845413	0.6337181983834759	0.8238297394579452	TNFAIP3 KO	peak35899
21.90669206316882	0.06609080636676898	0.26471150637745566	0.24967107501752953	0.8028417286954995	0.9155897034734778	TNFAIP3 KO	peak35901
40.63950354067857	-0.24664948051249805	0.21147081397220327	-1.1663523484849254	0.24347201615138575	0.49389486563439067	TNFAIP3 KO	peak35902
30.22936169419286	-0.1566214436151322	0.21893642496341026	-0.7153740801299169	0.4743779243514439	0.7149114075544145	TNFAIP3 KO	peak35903
163.7904587192867	0.0040086038671811415	0.1235948941667369	0.03243340992527811	0.9741264192283339	0.9903489515334777	TNFAIP3 KO	peak35904
49.01899817651991	0.029687959568172086	0.19074260254810158	0.15564409403864227	0.8763135664428071	0.9495024796587964	TNFAIP3 KO	peak35905
21.473809574411654	0.08867508607977509	0.29686660360134065	0.29870347490772664	0.7651663054464269	0.8972208759099596	TNFAIP3 KO	peak35906
17.48101511610555	-0.9830587032456197	0.48319243448517357	-2.0345076476477493	0.04190043831752808	0.14983305976355635	TNFAIP3 KO	peak35909
17.259799010267937	0.011311262608372766	0.3641998368840429	0.031057846442622498	0.9752234071039022	0.9908363814772526	TNFAIP3 KO	peak35910
78.26862658439	0.002290495831458525	0.14016568159049783	0.016341345509597288	0.9869620729914732	0.9951506936436565	TNFAIP3 KO	peak35912
106.76214438990452	-0.20570789520153815	0.13651578264923417	-1.5068433203074205	0.13185082259534384	0.3356387278544876	TNFAIP3 KO	peak35913
439.02356141715995	-0.13860664668478434	0.10116405102839035	-1.3701175988482928	0.17065019501612855	0.3958571314973623	TNFAIP3 KO	peak35914
58.22521225930564	-0.18581655227880414	0.16921987381401582	-1.0980775962699818	0.2721706072886651	0.5273876045987927	TNFAIP3 KO	peak35915
60.7013181701852	0.09370005466539197	0.15552541828473984	0.6024742173902632	0.5468585203115242	0.7681464436203356	TNFAIP3 KO	peak35916
28.890159228383393	0.8786556031771214	0.2629839036149055	3.3411003148837612	8.344706701794845e-4	0.006017437552108625	TNFAIP3 KO	peak35918
28.7109466905469	-0.5387377984055046	0.2799991411663807	-1.9240694673608896	0.0543458766114097	0.18158600115283516	TNFAIP3 KO	peak35919
23.82009151895563	-0.11902131161386131	0.2727211768845609	-0.4364212305531425	0.6625311381121832	0.8411304974668647	TNFAIP3 KO	peak35921
20.71007536853993	-0.14109622200940505	0.32542960848111124	-0.4335690986076783	0.6646013785242164	0.8422969564925764	TNFAIP3 KO	peak35922
32.86064271329889	-0.1897547871343577	0.266144740548494	-0.7129759045521421	0.47586066748738315	0.7161875191578438	TNFAIP3 KO	peak35935
25.033059649409033	-0.04298228068797109	0.2733432205223683	-0.15724655839581633	0.8750505363866935	0.9488944907128462	TNFAIP3 KO	peak35936
54.969794757763836	-0.2758524075997183	0.19112636771049063	-1.4432985406679562	0.148936390710625	0.3632481117177653	TNFAIP3 KO	peak35937
56.33347028123953	-0.26287533331652796	0.17153261889861998	-1.532509297674128	0.12539680499469058	0.32449664488454083	TNFAIP3 KO	peak35938
369.0130886901667	-0.41652811229276054	0.09231657878230437	-4.511953516767482	6.423326709030597e-6	7.780472552220098e-5	TNFAIP3 KO	peak35939
31.221605053397635	-0.09395408504129113	0.2810833119038462	-0.3342570727693404	0.73818558025151	0.8830328438386161	TNFAIP3 KO	peak35940
61.949305430937855	-0.20307444909161673	0.16814037020852665	-1.207767348434912	0.22713676417662917	0.4733294354620831	TNFAIP3 KO	peak35943
18.002127930604747	0.13463242187587687	0.428512096234363	0.3141858142605229	0.753379916161351	0.8910543561252908	TNFAIP3 KO	peak35945
16.55320502222643	-0.09538651253599882	0.47311650937006755	-0.20161315584400444	0.8402191595527477	0.9330106484394465	TNFAIP3 KO	peak35946
22.340063265451274	0.1989738865360888	0.26518364125568	0.7503248903059059	0.45305905532996704	0.6978080699211202	TNFAIP3 KO	peak35947
96.1028312372103	-0.043930517016360554	0.12505829481253997	-0.35128031357065576	0.7253780625454592	0.8763637619303992	TNFAIP3 KO	peak35948
96.87164845158497	-0.26094300684609073	0.15085375115321356	-1.7297747311637335	0.08367053078270602	0.2463612765504597	TNFAIP3 KO	peak35949
97.66148804472114	-0.2963979582775806	0.14777921533320354	-2.005680958646861	0.044890298043111426	0.15768082698863503	TNFAIP3 KO	peak35950
35.52279976178117	-0.2346372456107292	0.21112664459313646	-1.1113578111512177	0.2664143643792478	0.5209428995819866	TNFAIP3 KO	peak35952
145.124333453918	-0.10872071947905955	0.11817924878990553	-0.9199645503952983	0.35759128452301303	0.6147867268732606	TNFAIP3 KO	peak35953
28.813211465330774	-0.09738895457676268	0.23418666338460176	-0.4158603789355077	0.6775121735899992	0.8498539973136338	TNFAIP3 KO	peak35954
36.71656605216759	0.017545382496378912	0.20421530571506613	0.08591609935868039	0.9315331133960173	0.9727785925850612	TNFAIP3 KO	peak35957
457.75706566107	-0.24738243297009185	0.09426619530328101	-2.6242963575032663	0.008682819821797156	0.043687496615169547	TNFAIP3 KO	peak35958
62.83856880341459	-0.06690391621001207	0.14493356733890292	-0.46161781179075273	0.6443554191022688	0.8301709829703231	TNFAIP3 KO	peak35959
17.440277262046322	-0.030184770656405464	0.4211459618868377	-0.07167294332152742	0.9428621888713457	0.9770355246618538	TNFAIP3 KO	peak35966
21.11280165470584	0.7682530911267023	0.24216906552807949	3.172383266423528	0.0015119332834431327	0.010068905075234594	TNFAIP3 KO	peak35968
33.265411746980675	0.3854989472900874	0.20458215543890165	1.8843234223583905	0.05952124106552541	0.1940456010644937	TNFAIP3 KO	peak35969
33.29481797440093	0.11362680816357806	0.21665674884342864	0.5244554290145504	0.5999618125615404	0.8033611898343795	TNFAIP3 KO	peak35970
86.19471286721031	0.3024729923110247	0.14977625021097674	2.0194990319557165	0.0434353778237713	0.153893494864997	TNFAIP3 KO	peak35971
67.1216289195109	0.6353016132296421	0.15084785103926995	4.211539036537253	2.536367118228579e-5	2.702770872180278e-4	TNFAIP3 KO	peak35972
46.57697948665468	0.4748552536014156	0.1633985824113261	2.9061161155367565	0.0036594562260866604	0.021340326990109758	TNFAIP3 KO	peak35973
47.95218154691836	0.2624706585091589	0.22165865242998697	1.1841209699317412	0.23636518027250622	0.4851573451652601	TNFAIP3 KO	peak35974
19.699332324837474	-0.05376749353833252	0.2929109633836202	-0.1835625847432491	0.8543566173363835	0.9396084848198439	TNFAIP3 KO	peak35979
32.00955831022384	0.446087428392026	0.2253125440957541	1.9798605984513946	0.04771919487889374	0.1649712612920206	TNFAIP3 KO	peak35981
133.03707211636544	0.13886929887474242	0.1794692466543883	0.7737776887322041	0.4390622686842314	0.6866572011320932	TNFAIP3 KO	peak35982
37.357703919546495	-0.4411024099618156	0.24756441443821642	-1.7817682358055529	0.074787034171741415	0.22781726147534165	TNFAIP3 KO	peak35983
28.42309065016402	0.12729222879967056	0.28740246471435504	0.44290583564126484	0.6578338462528963	0.8383041094043104	TNFAIP3 KO	peak35984
36.70859599302691	0.23302965266733688	0.22714006927337999	1.0259293017423021	0.3049249097313926	0.5628368019123912	TNFAIP3 KO	peak35985
40.03415247847733	0.037006788213016714	0.25255591537373284	0.14652908904649484	0.8835037280009641	0.9528378643534869	TNFAIP3 KO	peak35986
49.64858904568527	-0.4275902339653811	0.23777876362737996	-1.7982692291034545	0.0721343535050458	0.2222007438661091	TNFAIP3 KO	peak35987
23.01053916043649	-0.04356073534778996	0.264502000699152	-0.16468962515461844	0.8691882834009392	0.9461977236720809	TNFAIP3 KO	peak35988
46.61326805123789	0.022053297762923325	0.16925989587493157	0.1302925164223119	0.8963350006303966	0.9581588405867157	TNFAIP3 KO	peak35991
26.238907055112065	0.08984644945731753	0.2486857978966017	0.3612850038773577	0.7178864029078718	0.8723572574114192	TNFAIP3 KO	peak35992
59.977357675047095	0.371879041955097	0.1732495049291792	2.1464941103705515	0.03183357816098618	0.12186127049161098	TNFAIP3 KO	peak35998
152.01407229683153	-0.5877636018447453	0.14584853459445365	-4.029958912368097	5.5786603237819096e-5	5.488081674540825e-4	TNFAIP3 KO	peak36002
134.8618487284532	-0.4202037355173555	0.16274979452805832	-2.5819002520762737	0.00982579797475922	0.048377285922381504	TNFAIP3 KO	peak36003
67.71908977468112	-0.17695129220224462	0.2640688308344934	-0.6700953370492628	0.5027970172151495	0.7367182820409163	TNFAIP3 KO	peak36004
42.90842809473958	-0.5707667686272058	0.2778635311488919	-2.054126233360804	0.03996347562821452	0.14464224170999906	TNFAIP3 KO	peak36005
50.803643299091455	0.0684749238579888	0.27868540504687683	0.24570688890747916	0.8059091390788056	0.9170162128953764	TNFAIP3 KO	peak36007
66.04187537747394	0.4021452572232744	0.21301259458494282	1.887894272199531	0.05904014565391503	0.19284455858207	TNFAIP3 KO	peak36009
75.20970896370106	0.20589069726755055	0.17267936444092835	1.192329482646338	0.23313207855277346	0.4811021528505556	TNFAIP3 KO	peak36010
66.83745078012791	0.02594694147617471	0.20927604823010656	0.1239842862841385	0.9013277167863754	0.9601838523098478	TNFAIP3 KO	peak36011
91.27509479120941	-0.19794349837753045	0.13726653485282708	-1.4420375555466547	0.1492917792639184	0.3637833078803605	TNFAIP3 KO	peak36012
165.8584099158304	-0.09014333724476362	0.10468852208226137	-0.8610622774283837	0.3892037439210971	0.6431419033550985	TNFAIP3 KO	peak36013
800.6286446882642	-0.18685248794733234	0.060167404123468375	-3.105543452795403	0.0018992971257328893	0.012242530540085627	TNFAIP3 KO	peak36014
142.97633236852027	0.06868271892674986	0.09637666103084146	0.7126488736185904	0.4760630607518609	0.7163048357038643	TNFAIP3 KO	peak36015
39.358830158891294	0.020751906553947576	0.2490177184472083	0.08333506018507264	0.9335851232423427	0.9735674688238168	TNFAIP3 KO	peak36016
31.773277170760014	-0.05119825927564705	0.2112191490778041	-0.24239402298125823	0.8084748652809032	0.9182946251861984	TNFAIP3 KO	peak36017
55.06053843177225	-0.2113900555070475	0.1938966455193163	-1.0902202817427726	0.275616121267789	0.5312939628682434	TNFAIP3 KO	peak36018
51.06945617760977	-0.33287270177321976	0.1866028899792295	-1.7838560903867637	0.07444705248958632	0.22708331608520518	TNFAIP3 KO	peak36021
29.74841047108798	0.007879320489573542	0.2263253602873102	0.034814129886156314	0.9722279534421651	0.9895210902982514	TNFAIP3 KO	peak36022
180.70911789178155	-0.3116936061037262	0.10614984091617585	-2.936354905608042	0.003320941360546085	0.01967498333291445	TNFAIP3 KO	peak36023
318.76168616296127	-0.4763361225638302	0.08524362694757036	-5.5879382379729545	2.297813312892169e-8	4.3867101189733216e-7	TNFAIP3 KO	peak36024
238.90569694974886	-0.5535781019227678	0.12062166134847703	-4.589375537810541	4.445739817128547e-6	5.5570237355752117e-5	TNFAIP3 KO	peak36025
56.124167870892364	-0.10419750319644341	0.17081173016840195	-0.6100137449208899	0.5418527025650282	0.764773077674989	TNFAIP3 KO	peak36026
52.1122086538394	-8.841591945206187e-4	0.1633222531167147	-0.005413586805521067	0.9956806037673538	0.9984359265407325	TNFAIP3 KO	peak36032
42.9577128237502	0.07054555019138564	0.21899763629378335	0.32212927675963327	0.7473547597724128	0.887859698827631	TNFAIP3 KO	peak36033
55.625821568571205	-0.11877554544404517	0.20608859560454826	-0.5763324510782578	0.5643904925083985	0.7800852117146595	TNFAIP3 KO	peak36037
53.00567694148062	0.05536356333079462	0.16541540095224186	0.33469412770567225	0.7378558316414903	0.8828727299093443	TNFAIP3 KO	peak36041
347.522359258365	-0.035863110457751216	0.13163326626522792	-0.2724471668543924	0.7852782098875976	0.9072719653950777	TNFAIP3 KO	peak36042
35.915912010348826	0.3353879962255401	0.207396211517962	1.6171365608406647	0.1058488064540991	0.2897831853462101	TNFAIP3 KO	peak36043
20.93617242602261	0.4688186844032178	0.2811306915702258	1.6676182944831832	0.0953915242134752	0.2696963225808655	TNFAIP3 KO	peak36044
20.703401745282957	-0.15840743418858846	0.3028986855584573	-0.5229716791161741	0.6009939617673478	0.804045927692214	TNFAIP3 KO	peak36046
100.07470870985149	-0.3943091103037438	0.16038986969328284	-2.458441490461898	0.013954151242569013	0.06404835306013362	TNFAIP3 KO	peak36047
77.69952446849663	-0.14726852906570775	0.14306949006845512	-1.0293496467712542	0.30331540153895975	0.5611045170683574	TNFAIP3 KO	peak36048
466.17181472782966	-0.16427414919454844	0.08758307509966648	-1.875638061436073	0.06070499628398066	0.19674113649217614	TNFAIP3 KO	peak36049
57.82576160414381	0.08510780550072426	0.1605326383964261	0.5301588907456654	0.5960017708431992	0.8008898185608997	TNFAIP3 KO	peak36050
24.932100115398573	5.470775800973792e-4	0.3591383339795077	0.0015233060031085272	0.998784578128798	0.9996268210014032	TNFAIP3 KO	peak36051
17.16269293920262	0.010825380024807306	0.37908351466104406	0.02855671535726573	0.9772181341333518	0.9915371478526253	TNFAIP3 KO	peak36054
53.992722752276386	0.05905267878169006	0.1617384630500488	0.3651121549449659	0.7150276879931179	0.8708407158496713	TNFAIP3 KO	peak36059
33.220794432764386	0.1906295052467567	0.23533128207283255	0.8100474512681186	0.4179129042301538	0.6686815471842048	TNFAIP3 KO	peak36063
15.481401383124322	-0.5596519565702989	0.41792801722410916	-1.3391108839448584	0.18053457777373547	0.4102820356327062	TNFAIP3 KO	peak36064
17.91488082840323	0.02360096003385932	0.3595246672583894	0.06564489778638019	0.9476605429144807	0.9790880100055953	TNFAIP3 KO	peak36068
27.49684620554657	0.06743654083520842	0.27827441425679167	0.24233827251174436	0.808518060240158	0.9183208339972195	TNFAIP3 KO	peak36070
31.05905586366459	0.056646551108578	0.2249272921566277	0.25184383169087493	0.8011617761764801	0.914949161281269	TNFAIP3 KO	peak36074
51.889103705973376	-0.22205317589959922	0.20572345059275612	-1.0793770727634202	0.28041966734784435	0.5366593784638639	TNFAIP3 KO	peak36075
22.96945918581178	0.13991964159060202	0.26183481952724436	0.534381339514866	0.5930777267719317	0.7987832768008977	TNFAIP3 KO	peak36077
66.62002260000659	0.19111173736424011	0.20141788351934303	0.9488320203994539	0.342706053446597	0.6004161316290402	TNFAIP3 KO	peak36080
44.369925197443536	0.029073819969126894	0.19052026073902137	0.1526022474268646	0.8787119525700727	0.9506290605119849	TNFAIP3 KO	peak36088
98.11019812333637	0.0063155532792248895	0.11887794508641653	0.0531263664982928	0.9576312236850564	0.9835274175200525	TNFAIP3 KO	peak36089
581.9277168803192	-0.012870726855526081	0.10221063288237288	-0.12592356091110507	0.8997924322169242	0.9595109225191141	TNFAIP3 KO	peak36090
21.738290521051713	-0.30021369703002165	0.31611909492949386	-0.9496854250357142	0.3422721177379112	0.6000086934309212	TNFAIP3 KO	peak36092
37.17501502900665	-0.32876886508978187	0.25657181199133805	-1.281391211833049	0.20005628940113318	0.4375397031914249	TNFAIP3 KO	peak36093
30.257657288750124	-0.13968151324575692	0.2255044662315747	-0.6194179458171591	0.5356410618716498	0.760753804372745	TNFAIP3 KO	peak36094
82.66656097087915	-0.1538256107963088	0.165418456388799	-0.9299180644918943	0.35241350912509706	0.609847006930951	TNFAIP3 KO	peak36095
238.42922270211767	-0.03787250853234647	0.1027810577478884	-0.3684775129016859	0.7125172095551257	0.8693715977810919	TNFAIP3 KO	peak36096
586.320028094652	-0.21693195015264827	0.0980110931984709	-2.2133407869797406	0.02687415964494461	0.10710348160820506	TNFAIP3 KO	peak36097
87.43602424628489	0.1112778086159035	0.13834110495159982	0.8043727036504102	0.4211817606825986	0.6718884506310562	TNFAIP3 KO	peak36098
32.881545242862	-0.03353606003063086	0.19977293654021	-0.1678708868750136	0.8666848539778838	0.9450267718231747	TNFAIP3 KO	peak36099
32.792075166443986	-0.47550101437092973	0.23802127914698257	-1.9977248087861044	0.04574650304570267	0.15982334954870286	TNFAIP3 KO	peak36100
23.56443745102573	-0.05680136219904126	0.2628361621311474	-0.21610938821538214	0.8289024818877601	0.9279965423999392	TNFAIP3 KO	peak36101
35.72069912499803	0.1473958229405398	0.2147665069665592	0.6863073065833792	0.49251934242880346	0.7290293395970999	TNFAIP3 KO	peak36102
42.909991771191606	-0.27173245561108195	0.22133922797804714	-1.2276741818130534	0.21956930212436118	0.4638917263087951	TNFAIP3 KO	peak36103
25.866646048676422	-0.6685282217706008	0.2911919400667178	-2.295833537210638	0.021685401077941004	0.0906794192936967	TNFAIP3 KO	peak36105
23.465198738012468	-0.28406203559761045	0.28435817521945034	-0.9989585682858904	0.31781476227227934	0.5760587673024485	TNFAIP3 KO	peak36106
48.781310222752154	-0.76253953588857	0.21271121624768502	-3.5848581440136864	3.372614674377696e-4	0.0027272037046309886	TNFAIP3 KO	peak36107
44.03114924670742	-0.27338431337030744	0.2113288356926864	-1.29364415638887	0.19578836274717243	0.4317859100274844	TNFAIP3 KO	peak36108
98.78019058147396	-0.029090571193318867	0.15606210382785543	-0.1864038128398376	0.8521281026187307	0.9387111788249732	TNFAIP3 KO	peak36109
22.200646112439465	-0.25535993834464665	0.27258140690974786	-0.9368208244269454	0.34885073156598495	0.6063535634863553	TNFAIP3 KO	peak36111
77.1362039144087	0.06235787471792083	0.15971182511344137	0.39043993563800794	0.6962112620754868	0.8603682804408419	TNFAIP3 KO	peak36112
21.596863593221844	-0.15897380706293862	0.28634282768631353	-0.5551869706235256	0.5787667800043044	0.7896620416073042	TNFAIP3 KO	peak36113
93.15480770680023	-0.04325344716937075	0.1455100732607276	-0.2972539714956258	0.766272619626127	0.8977498356683462	TNFAIP3 KO	peak36115
30.33532222769732	-0.36402878121470433	0.2718844133401644	-1.3389100785239012	0.1805999482353074	0.41037989997588936	TNFAIP3 KO	peak36116
31.610540442952583	0.7948479064358316	0.24914090789740628	3.190354860403503	0.0014209819552699365	0.00954396382525702	TNFAIP3 KO	peak36121
280.57246781410885	0.5399313391637832	0.1005243544913265	5.371149527852674	7.823630074171395e-8	1.3600418871319139e-6	TNFAIP3 KO	peak36122
107.7153907150689	0.3526405149322114	0.11213004567290061	3.1449243850387276	0.0016612976290765829	0.010914460665543047	TNFAIP3 KO	peak36123
32.25497885609955	-0.07701489705425817	0.2886155463455158	-0.26684251083986954	0.7895904216722474	0.909571652416089	TNFAIP3 KO	peak36128
27.64863438174859	-0.2532125640759341	0.27217544460327797	-0.9303284667910285	0.3522010431416223	0.6096872357316266	TNFAIP3 KO	peak36130
222.91245100070304	-0.02974922879764365	0.10511290914343176	-0.2830216482454059	0.7771602422677502	0.903097091816997	TNFAIP3 KO	peak36131
1562.7556709766939	-0.12167836753781437	0.10571517968982058	-1.1510018513408524	0.24973147390252606	0.5013467752350825	TNFAIP3 KO	peak36132
60.39299947992379	0.05852599703487621	0.21965971387394387	0.26643937571758164	0.7899008433864882	0.9097421979436617	TNFAIP3 KO	peak36133
66.45037685532475	-0.027973854658076096	0.16128646078735281	-0.17344205162365153	0.8623039735300646	0.9430256817377939	TNFAIP3 KO	peak36135
88.92693099989525	0.03900791331840537	0.12984976446187876	0.3004080406311195	0.7638659312301059	0.8964307864977108	TNFAIP3 KO	peak36137
54.00174848039199	0.3271108470744588	0.1631651565716983	2.004783704728768	0.044986175347377595	0.15788358024865093	TNFAIP3 KO	peak36138
110.67289457597468	-0.006814007487371961	0.13684908461614056	-0.04979213055377857	0.9602880378144437	0.9848540126354669	TNFAIP3 KO	peak36139
102.68323194333993	-0.00701337972745378	0.15388574401324362	-0.04557524007454647	0.963648804218363	0.985971147102993	TNFAIP3 KO	peak36143
28.56076931415973	0.07719160350194328	0.20988110823267123	0.36778728753599754	0.7130318487482994	0.8697039608494681	TNFAIP3 KO	peak36144
25.158145822961224	-0.29768292047599854	0.2810739707868421	-1.0590910273287175	0.2895583259128188	0.5463058570978202	TNFAIP3 KO	peak36147
20.649260679134496	-0.16469643893074573	0.31208029228422124	-0.5277373900327919	0.5976816181173461	0.8018944081605581	TNFAIP3 KO	peak36149
107.84382818446136	-0.326754648902264	0.127573409576862	-2.5613068584280243	0.010427920535085546	0.05074281485481756	TNFAIP3 KO	peak36150
27.90634271862137	0.23122702799136732	0.22458819173101452	1.0295600414660449	0.3032165810189992	0.5610133820090659	TNFAIP3 KO	peak36151
25.276455403454815	0.2048634887344247	0.24840052596596826	0.8247304949849088	0.4095246146234012	0.66128286762597	TNFAIP3 KO	peak36153
34.55145939031295	0.08009389031185035	0.1964051406574801	0.40779935822316254	0.6834209848247877	0.8534393914422722	TNFAIP3 KO	peak36154
195.41011426464982	-0.22151747613042702	0.09055158622748752	-2.4463124872702005	0.014432584996416448	0.06580716815402934	TNFAIP3 KO	peak36155
62.715889703330156	-0.1103038156705838	0.1786853684029668	-0.6173074866534644	0.5370319296387869	0.761771726109852	TNFAIP3 KO	peak36156
58.873443570350815	-0.040209592423599526	0.18335951658936245	-0.219293730543857	0.8264212453550214	0.9268162316411216	TNFAIP3 KO	peak36157
107.35813614952129	0.17456832993793125	0.12594869559786162	1.3860272955529926	0.16573856889008712	0.388897493053047	TNFAIP3 KO	peak36158
108.9311169180714	-0.03513221138464669	0.11769168800050321	-0.2985105573852971	0.7653135195955654	0.8972441547697297	TNFAIP3 KO	peak36159
220.39338144325345	0.053752669610208095	0.09738865945873723	0.5519397218213344	0.5809896524832191	0.7909350835810023	TNFAIP3 KO	peak36160
216.43617564815574	0.142173431317636	0.0902595205460139	1.575162713668046	0.1152188912985025	0.30682299155524034	TNFAIP3 KO	peak36161
320.2340683878279	-0.05205051015758091	0.07374547049897187	-0.7058129781449638	0.4803044501386482	0.7194740476279924	TNFAIP3 KO	peak36162
185.06429715269306	-0.04376910246707077	0.09542843897352668	-0.4586588960049215	0.6464791356026949	0.8314731738644219	TNFAIP3 KO	peak36163
29.967609564768104	-0.014478145925500188	0.30822844452904713	-0.04697212792161946	0.9625354416966355	0.9855269641894003	TNFAIP3 KO	peak36164
29.175017740108977	-0.05953022596001762	0.251179289808196	-0.23700292331217168	0.8126545223875611	0.9204326579930409	TNFAIP3 KO	peak36165
25.80856515046233	0.2180722959461302	0.2541854828020656	0.8579258482513072	0.39093341016326666	0.6447574149532427	TNFAIP3 KO	peak36166
24.33832313246008	0.18226310579896557	0.25619470609645634	0.7114241686568816	0.47682142655506554	0.7169054111205553	TNFAIP3 KO	peak36167
73.84955064148204	-0.02278891027102788	0.14432325143342353	-0.1579018629686321	0.8745341300456646	0.9486140818943715	TNFAIP3 KO	peak36168
430.4919106055092	-0.31536591717662865	0.07505538245981458	-4.201776166359272	2.6482891811626454e-5	2.812261830441502e-4	TNFAIP3 KO	peak36169
727.8298349601204	-0.06079433964509573	0.056664796587866134	-1.0728766942774814	0.28332644402072754	0.5398914465704361	TNFAIP3 KO	peak36170
172.52068320674175	-0.20688284703078846	0.09439094871881477	-2.191765734308706	0.028396426513591266	0.11168173400405505	TNFAIP3 KO	peak36171
281.0498198181465	-0.11198865527837962	0.11695217161247985	-0.9575594342057469	0.3382849629082476	0.5962720675030806	TNFAIP3 KO	peak36172
159.033080829759	-0.12597952571744112	0.11598389401008821	-1.0861812046634982	0.27739883106370694	0.5331610935265783	TNFAIP3 KO	peak36173
85.62944454903962	0.1440289320034128	0.14196362659482864	1.0145481308002833	0.3103212752078779	0.5686951402807079	TNFAIP3 KO	peak36174
36.39329808084079	0.07430740667117766	0.21860169175997238	0.3399214620569735	0.7339156736258873	0.8808034517203113	TNFAIP3 KO	peak36175
39.09697267563644	0.04386817005037749	0.1936470801975905	0.22653669761308043	0.8207840204155108	0.9243426011510297	TNFAIP3 KO	peak36179
74.4432779758848	0.001677742146320672	0.16348705122221746	0.010262232597493148	0.9918120667678836	0.9970001852683517	TNFAIP3 KO	peak36180
45.898311125669125	0.215929886886722	0.2762002842004346	0.7817873450485836	0.43433955946109676	0.6827292695708227	TNFAIP3 KO	peak36181
160.92921267359924	-0.4348385652104833	0.12754231051282108	-3.409367161862506	6.511378027846716e-4	0.004855769018171923	TNFAIP3 KO	peak36182
38.92155489244214	0.010919587158214294	0.19820937436255012	0.055091174135088995	0.956065827487657	0.9828818585097712	TNFAIP3 KO	peak36183
60.44738794624526	0.19363346979050772	0.19042921837677138	1.016826469388729	0.30923598785154605	0.5675483809061191	TNFAIP3 KO	peak36185
26.17120051718942	0.08267393485842817	0.22239869992645353	0.3717374916569573	0.7100883078981755	0.8680942382785917	TNFAIP3 KO	peak36188
25.97208328396625	0.31640686315548655	0.201087962934181	1.5734749039108378	0.11560889488402129	0.3074945957474746	TNFAIP3 KO	peak36189
34.561899549995886	0.8994817119801126	0.21621699453790555	4.160087942682147	3.181250771892912e-5	3.3185983651137774e-4	TNFAIP3 KO	peak36190
18.37609002034812	-0.12581172615260391	0.27484311918128057	-0.4577583260129617	0.6471260790882988	0.8318110845677995	TNFAIP3 KO	peak36191
74.0763929427851	0.1503410585318027	0.1652739259494016	0.9096477721345437	0.3630082961054022	0.6196405125671256	TNFAIP3 KO	peak36192
36.67256634146778	0.9062426740732898	0.20820058048377313	4.352738460034799	1.3444750707994973e-5	1.5205390044158366e-4	TNFAIP3 KO	peak36193
24.637693130087577	-0.36494127812268234	0.2575432222453387	-1.4170098321400786	0.15648005287231978	0.37485067161391	TNFAIP3 KO	peak36196
160.00055669103747	-0.2625423521271122	0.13987996640639616	-1.8769117470642112	0.06053019057801008	0.19631294190039936	TNFAIP3 KO	peak36198
25.241945756298534	0.47195175790279537	0.2146520079326746	2.1986831730492016	0.02790045826164394	0.1101786611254803	TNFAIP3 KO	peak36200
27.111509416198516	-0.42592188938404535	0.2839506416154066	-1.4999856558201756	0.13361811822505504	0.3385520766952052	TNFAIP3 KO	peak36202
32.03326630654413	0.3847027722356548	0.23171277394998738	1.6602570746431469	0.09686274715773896	0.2726216745448767	TNFAIP3 KO	peak36203
120.69181059941477	0.013466484989556365	0.14685723405168696	0.09169779804525519	0.9269381469276906	0.9709357448398968	TNFAIP3 KO	peak36205
54.96013357483773	-0.26231043016253863	0.17235606904161732	-1.5219100297489427	0.12803162571211707	0.3290354204532879	TNFAIP3 KO	peak36208
53.325735838194916	-0.6953898891549012	0.1941697570973774	-3.5813501523110967	3.4182317052356136e-4	0.0027595423932596295	TNFAIP3 KO	peak36209
55.48350732456625	-0.5466779818004498	0.21613253209731587	-2.5293646287098626	0.011426924497253488	0.05465113191394636	TNFAIP3 KO	peak36214
316.3909296192847	-0.2577168909920577	0.08755842993773799	-2.94337040048934	0.003246597235870143	0.019300572055269218	TNFAIP3 KO	peak36215
39.86219679464049	-0.3949786460718824	0.2413229213811142	-1.636722462215283	0.10168847335875916	0.28175303698851467	TNFAIP3 KO	peak36216
21.52470069657535	-0.022274090129284073	0.26540158806198577	-0.08392598662251356	0.9331152781079997	0.9733464830065804	TNFAIP3 KO	peak36217
90.04033257778343	-0.03223881922010841	0.14269173820725328	-0.22593332750129505	0.8212532763325733	0.9245400174119983	TNFAIP3 KO	peak36218
69.47522201062635	-0.1584921121471364	0.16275274170229098	-0.9738214575644558	0.33014519701382067	0.5880082266730995	TNFAIP3 KO	peak36219
45.514137578376456	0.26103238252056943	0.17276128497799234	1.5109425850463067	0.13080307973279864	0.3338493296686849	TNFAIP3 KO	peak36220
23.033614173485805	-0.5765883628733474	0.27319511880891373	-2.1105368404354325	0.03481214139407215	0.13046441714048873	TNFAIP3 KO	peak36222
34.12966398906852	0.9428233915203595	0.1975086154903614	4.773581087486131	1.8097863258713823e-6	2.438638192316583e-5	TNFAIP3 KO	peak36223
19.591623617619554	0.7988327456472586	0.3111064254470656	2.5677153549603524	0.010237117902967609	0.05000133660269842	TNFAIP3 KO	peak36224
61.20895539618576	0.6417344165787049	0.22706178278456418	2.826254637433114	0.004709580918173546	0.02636917379906863	TNFAIP3 KO	peak36225
23.43547662126398	0.3178495608011646	0.3912150748955976	0.8124675688583529	0.4165233884593729	0.6674920298952095	TNFAIP3 KO	peak36226
35.76673711539088	1.8396074512319232	0.19534806126084905	9.417075548937687	4.6382643352994546e-21	7.044561408569206e-19	TNFAIP3 KO	peak36227
81.60961312895581	0.5059732032200274	0.14306262481915488	3.5367252897787025	4.0512081309055384e-4	0.003207900311167002	TNFAIP3 KO	peak36230
22.549792412507234	0.8537620844740184	0.23122185482292065	3.692393546137172	2.22153340380233e-4	0.0018837594639951182	TNFAIP3 KO	peak36231
40.61558645464375	0.29803220563441873	0.20314964252268744	1.467057494827415	0.142360415578576	0.3527537643110157	TNFAIP3 KO	peak36233
64.48102363290876	-0.1018434918304665	0.1924483065354436	-0.5291992102393989	0.5966672644921925	0.8013297498935097	TNFAIP3 KO	peak36234
26.825198789723412	1.6466486158262241	0.22098950272130075	7.451252641184874	9.24581131058727e-14	4.415039897438154e-12	TNFAIP3 KO	peak36236
50.29982726934182	1.1937130305876547	0.20122009210814515	5.932374933742189	2.985838158049289e-9	6.662049538481989e-8	TNFAIP3 KO	peak36237
31.253436702482006	-0.11618266479837858	0.2379709121853676	-0.4882221265256067	0.6253925135752736	0.8188108937720264	TNFAIP3 KO	peak36240
21.306662725684387	-0.6760432023986802	0.3130748784422298	-2.159365854464197	0.030821794761664564	0.11890712198401918	TNFAIP3 KO	peak36241
30.69689058622565	-0.6130948932094907	0.2359646869412815	-2.5982484970814976	0.009370065748420859	0.046531311454340876	TNFAIP3 KO	peak36244
229.18973748093597	-1.2232702796613846	0.12991501158439694	-9.415927110676575	4.689255621361039e-21	7.114664320116757e-19	TNFAIP3 KO	peak36245
30.974455427664157	-1.6755268891299806	0.29055613443691736	-5.766620251804576	8.08770080934256e-9	1.6776251103759743e-7	TNFAIP3 KO	peak36246
24.404008459281894	-0.5233954732503974	0.2736439650039744	-1.9126877994287048	0.05578803202305379	0.1850476788042293	TNFAIP3 KO	peak36247
69.1341520180264	-0.5252035528192411	0.19616275864429297	-2.677386658145476	0.007419895212069928	0.03849655919958906	TNFAIP3 KO	peak36248
24.206554776131757	-0.32201623676502145	0.25959326282032574	-1.2404645377407233	0.2148036229391639	0.45764674191959254	TNFAIP3 KO	peak36249
24.089025341652913	0.2985199747744381	0.24300688508570736	1.2284424561433784	0.21928091841638242	0.46351534017375357	TNFAIP3 KO	peak36250
68.02535094987273	0.1809035808111782	0.1739667634577789	1.0398743829885806	0.29839826538515457	0.5559242951524539	TNFAIP3 KO	peak36253
555.0126151406066	0.01003001850362358	0.07478052992796602	0.13412606882145947	0.8933028859516687	0.9568845276900624	TNFAIP3 KO	peak36254
128.56834437494643	0.09039192917301386	0.10734805010048021	0.8420453756580112	0.3997625551242929	0.6527114836326625	TNFAIP3 KO	peak36255
49.008078733559266	0.09108010801249228	0.1631830192701057	0.5581469715407925	0.5767440280956662	0.788466497221299	TNFAIP3 KO	peak36256
64.25661395675957	0.15975930490085902	0.18490087947011807	0.8640267442680163	0.38757319905067417	0.6416867507873413	TNFAIP3 KO	peak36257
23.007259232246042	-0.6742378998770711	0.3094107227473122	-2.179103212359269	0.029324001684431947	0.11442019977593497	TNFAIP3 KO	peak36258
36.543626829961354	0.1468247995800096	0.22325789088216186	0.6576466300915897	0.5107652238524596	0.7426968023514043	TNFAIP3 KO	peak36260
85.132195122813	0.301858881961737	0.1325380924684891	2.277525474674414	0.022754865158530004	0.09413245615712894	TNFAIP3 KO	peak36262
92.04060825600193	0.1263119324990192	0.12605371090041734	1.002048504536339	0.3163201670074182	0.5746588850626978	TNFAIP3 KO	peak36263
163.80429487561005	-0.1422357167678627	0.0993541648242537	-1.431602963191947	0.1522574811318368	0.36844752055464886	TNFAIP3 KO	peak36264
89.5503361087008	0.4552287573063594	0.11813204946609311	3.8535584489035855	1.1641345681981014e-4	0.0010583872430734763	TNFAIP3 KO	peak36266
377.21447371969396	0.04672884791019111	0.07186019619346112	0.6502744270887918	0.5155149726941954	0.7463390759576681	TNFAIP3 KO	peak36267
25.12953957733484	0.17528146212240503	0.2532917090708506	0.6920142106719152	0.4889284048058878	0.7261661212974034	TNFAIP3 KO	peak36268
62.6268723252601	0.33057405023201797	0.1868801793168233	1.7689091022948258	0.07690904494263395	0.23233739871610284	TNFAIP3 KO	peak36273
46.306543977825164	0.4735787631037083	0.1857085500170692	2.550118252822392	0.010768638601181737	0.05210518515171349	TNFAIP3 KO	peak36274
22.558668560582376	0.1230358346568212	0.2932681778774083	0.41953353257526815	0.674826253343654	0.8483011277457946	TNFAIP3 KO	peak36275
147.58053880183306	0.08040477959701843	0.12435582379576313	0.6465702782772114	0.5179100991615015	0.7481996918093836	TNFAIP3 KO	peak36277
631.0091406180813	-0.01835375018778339	0.07808413269356164	-0.23505095791755826	0.8141691822473432	0.921028261595466	TNFAIP3 KO	peak36278
51.006111985464585	0.18746709592690383	0.18078695438772796	1.036950351654518	0.29975899605258316	0.5573910724102583	TNFAIP3 KO	peak36279
56.67582394114777	0.0867304585567479	0.18104506144450458	0.4790545395977743	0.6318998293584062	0.8227376699621883	TNFAIP3 KO	peak36284
22.615611674556035	0.05042570732415025	0.24789341566429485	0.20341688862135146	0.8388092005427393	0.9323502783083453	TNFAIP3 KO	peak36285
31.485737555763123	0.8219024107524868	0.20509743607294553	4.007375355292919	6.13972452343856e-5	5.976515628275522e-4	TNFAIP3 KO	peak36286
31.554619930769896	1.4059643186828463	0.19665858063584055	7.149265056917698	8.724372842343104e-13	3.52643415429958e-11	TNFAIP3 KO	peak36290
48.37151847176231	0.18959672753587295	0.16264988266291838	1.1656739275293557	0.243746305429483	0.4942393672774203	TNFAIP3 KO	peak36295
56.1253304739789	0.4914206687500574	0.15976184057583429	3.075957731701234	0.002098275880885333	0.013337595977444622	TNFAIP3 KO	peak36297
241.4019131233897	0.23549929480163428	0.07361765213175953	3.1989514468641564	0.0013792839585209792	0.009297847172017728	TNFAIP3 KO	peak36298
78.2670967224934	0.16973839072092486	0.14701021725427388	1.154602679263711	0.24825316900595032	0.49966038669841384	TNFAIP3 KO	peak36299
32.11153105553404	0.4588121699078086	0.19114838791359673	2.4002931696980974	0.016381945672387457	0.07271836456347663	TNFAIP3 KO	peak36300
55.287043982573294	0.12039046818185292	0.15663384441006564	0.7686108237672571	0.44212437807222926	0.6889865189037279	TNFAIP3 KO	peak36302
37.41419808570215	0.6303741175223997	0.18895294657331718	3.336143357138932	8.494934638687215e-4	0.006113486678289664	TNFAIP3 KO	peak36303
24.262144341989995	0.5481952349355935	0.2405052407795117	2.279348396562232	0.022646363254825174	0.09377714132239806	TNFAIP3 KO	peak36304
138.2017548748418	0.1505785255824442	0.10682370824304875	1.4095983752955203	0.15865830702943043	0.37827082853532124	TNFAIP3 KO	peak36305
158.61662716864396	0.4362080711814149	0.1011600394783609	4.312059123649552	1.6174116741114058e-5	1.7971552922859803e-4	TNFAIP3 KO	peak36306
312.1886265635577	-0.14928530448965568	0.1030622524601417	-1.4484964274130365	0.14747826441003897	0.3610020067443382	TNFAIP3 KO	peak36308
45.91562182274138	-0.16879820105765048	0.19115532842935695	-0.8830420917093674	0.3772135299000448	0.6327142585089918	TNFAIP3 KO	peak36309
44.29277095784261	0.2283292698219876	0.24318172216173795	0.9389244709358867	0.34776952420320056	0.6054496910927305	TNFAIP3 KO	peak36310
40.51885509676207	0.19968461140655294	0.21880114641107956	0.9126305537329735	0.3614368793809569	0.6182000926884167	TNFAIP3 KO	peak36311
30.608707511069376	0.08296618463211189	0.2036408364869617	0.40741427929374996	0.6837037410998137	0.8535835173898785	TNFAIP3 KO	peak36313
32.62336788365682	-0.7387899903235139	0.26255343495978545	-2.813865263033684	0.004894974036354424	0.027233138922024606	TNFAIP3 KO	peak36314
58.91737534725688	0.36821976509718	0.15925747444314592	2.312103506505326	0.020771979976014675	0.08764680939964035	TNFAIP3 KO	peak36315
23.91004432283604	0.16553862529533997	0.22916186021940105	0.7223655155218771	0.47006978263620985	0.7114963389565085	TNFAIP3 KO	peak36316
30.774004280211134	0.5376945337059101	0.18633808343586558	2.885585832973191	0.003906859129447015	0.02255236848941083	TNFAIP3 KO	peak36317
20.700554123490914	2.4003008482540578	0.2708452033824427	8.862260871811529	7.840786231444426e-19	8.277879128177243e-17	TNFAIP3 KO	peak36319
40.92679311808787	1.6492716136664103	0.21656159002056555	7.6157162196204276	2.6223326114335255e-14	1.366612297299162e-12	TNFAIP3 KO	peak36323
20.045145542537014	2.482915633791883	0.2393639523698438	10.372972242518387	3.291253969623162e-25	9.62976417422287e-23	TNFAIP3 KO	peak36325
50.30252469353611	0.23872081856067257	0.18151976723438787	1.3151229874178039	0.1884685721162396	0.4217513121911227	TNFAIP3 KO	peak36326
35.129566522709126	0.3128850513572434	0.22749516671950595	1.3753481265956757	0.1690235427473215	0.3937034298730047	TNFAIP3 KO	peak36327
23.73323626666855	-0.3685900161244474	0.29835151995772907	-1.2354219485011166	0.21667350837199253	0.4601916052215161	TNFAIP3 KO	peak36328
127.40698355256278	0.02760239368298996	0.11041484808928322	0.24998806012639008	0.8025965821848206	0.9155030776933573	TNFAIP3 KO	peak36329
1608.1442760247041	-0.12816236992063668	0.07999877962996564	-1.6020540627426034	0.10914365498218138	0.2959081268054938	TNFAIP3 KO	peak36330
97.90839043459705	-0.032172165520058034	0.1408006786886156	-0.22849439235451147	0.8192619150840048	0.9235947122457071	TNFAIP3 KO	peak36331
30.968853047723755	-0.33677455899586034	0.239125118405061	-1.4083612848458191	0.1590241170464081	0.37884839306262824	TNFAIP3 KO	peak36332
24.279599135561533	2.006919795974058	0.25773840845152646	7.786653948984498	6.8807069219486745e-15	3.9310579130827186e-13	TNFAIP3 KO	peak36333
40.16950577346195	0.11428949996628428	0.2052018299395766	0.5569614072152171	0.5775537974296685	0.7889442438684362	TNFAIP3 KO	peak36335
39.24862307114393	-0.1528502382264984	0.25143479227775056	-0.6079120428872489	0.5432458118395118	0.7657828738085379	TNFAIP3 KO	peak36336
20.102733377567976	0.11893427191104897	0.3973865652017889	0.29929112437572053	0.7647179261271779	0.8969838608881435	TNFAIP3 KO	peak36337
38.529506005299595	0.4211733041073656	0.17366440585278536	2.4252137450917406	0.015299375979327724	0.06892135923890415	TNFAIP3 KO	peak36338
31.630278733093334	0.5672099231295374	0.2701925444743373	2.0992804380781522	0.03579218681002176	0.1332853906788217	TNFAIP3 KO	peak36339
57.28707493927942	0.7601442588586317	0.14662970203391418	5.184108323993026	2.1705076125841494e-7	3.4903384599171966e-6	TNFAIP3 KO	peak36340
125.61736344013266	0.12198028036037653	0.10708693909243709	1.1390771030917557	0.25467099663586	0.5069616973380064	TNFAIP3 KO	peak36341
106.58065608263689	0.4681112494608916	0.13199821714630067	3.546345242997176	3.906140956567757e-4	0.0031043885447620333	TNFAIP3 KO	peak36342
170.17495921071225	0.4677500768219996	0.10711646667555379	4.366742960620357	1.2611299158337922e-5	1.4357681661884042e-4	TNFAIP3 KO	peak36343
41.0582065320443	0.7320320115394364	0.18675192895988046	3.9198096406099094	8.861893752432058e-5	8.293359820928262e-4	TNFAIP3 KO	peak36345
42.42137537180696	1.5019112140284445	0.2540893848699623	5.910956157405362	3.4012756171654084e-9	7.504260503621975e-8	TNFAIP3 KO	peak36346
43.20429510847348	0.37458100376810277	0.21671382979288092	1.7284591579877464	0.08390593728382258	0.2468173871399223	TNFAIP3 KO	peak36347
49.76553750325416	0.1437496444605718	0.23009436739564898	0.6247421268396076	0.5321403195473091	0.7584387120550947	TNFAIP3 KO	peak36350
23.99224330634588	-0.23968668833860715	0.28930534479831693	-0.8284903568086501	0.4073928538968698	0.6593979026995164	TNFAIP3 KO	peak36351
44.73264172246298	-0.47278819480240863	0.20097565449157465	-2.352465008751739	0.018649444331901903	0.08045781290916469	TNFAIP3 KO	peak36353
33.396819174986305	-0.58112933147796	0.22239519823735376	-2.6130480158017764	0.008973869366268126	0.04492550600219627	TNFAIP3 KO	peak36354
42.1866677200466	-0.017309147015285967	0.18937063679479313	-0.09140354232447664	0.9271719471661629	0.9710927348270726	TNFAIP3 KO	peak36355
292.11575861654313	-0.004132095738076009	0.08942861518320354	-0.04620552079008485	0.9631464422222096	0.9857933447964727	TNFAIP3 KO	peak36356
841.190059846	-0.1663038905747469	0.09532090214906815	-1.7446739049392503	0.08104164813716473	0.2408955666012537	TNFAIP3 KO	peak36357
148.61992900167692	-0.20145610052870838	0.10959802614172573	-1.8381362112142166	0.06604233647321943	0.20857618218802376	TNFAIP3 KO	peak36358
55.99459828509162	-0.35490137167260233	0.16332398963328815	-2.1729898496201536	0.029781081249411378	0.11577851618124266	TNFAIP3 KO	peak36359
20.937180377780205	-0.5188781472371715	0.34225248648323375	-1.5160683055040136	0.12950208157165635	0.3315292034334511	TNFAIP3 KO	peak36360
48.86683915536668	-0.19412736624998678	0.17021213911699343	-1.140502476833074	0.25407702140301275	0.5063203341399392	TNFAIP3 KO	peak36362
119.48696575495441	0.19621685286992285	0.10087441212339035	1.945159815453585	0.0517557465999996	0.17520287482158806	TNFAIP3 KO	peak36363
527.3141834658543	-0.2170388287768058	0.0880395841417239	-2.4652414126289166	0.013692096564712038	0.06312905838111639	TNFAIP3 KO	peak36364
57.585683703151886	-0.2237573148699443	0.203722768909331	-1.0983422033181274	0.2720550897874377	0.5272949026756673	TNFAIP3 KO	peak36365
28.0170350802855	-0.7261401159971611	0.264909822026941	-2.741084156265499	0.006123682079995922	0.03284120747012171	TNFAIP3 KO	peak36366
29.76888724970429	-0.20068302147683248	0.2386099579734891	-0.8410504875036668	0.4003196510802443	0.6532254612441963	TNFAIP3 KO	peak36367
57.16943812349686	-0.08561855938530617	0.1796219922197995	-0.47665966915975755	0.633604486310519	0.8237837877539237	TNFAIP3 KO	peak36368
17.5702330376517	-0.14058744231096396	0.3272475525862062	-0.429605786811589	0.6674824268857058	0.8441600103738643	TNFAIP3 KO	peak36370
90.34928556056191	-0.11761021309055185	0.13600947590006268	-0.8647207285540143	0.38719208945678046	0.6413299306424598	TNFAIP3 KO	peak36371
38.60994616286596	-0.06004229288870765	0.19931622145961747	-0.30124137638678117	0.7632304405040409	0.8961522662682169	TNFAIP3 KO	peak36372
41.91778088444725	0.020675214648388396	0.18898044648268392	0.10940398878929966	0.912882070144871	0.9648676378087226	TNFAIP3 KO	peak36374
43.425087212107535	-0.17549130406676758	0.2115003770420459	-0.82974463932932	0.4066831770611418	0.6588434002384891	TNFAIP3 KO	peak36376
46.15767899561421	-0.15097027764407042	0.19477009854733757	-0.7751204048776414	0.4382685153348803	0.6859848942882785	TNFAIP3 KO	peak36377
140.48483166998918	-0.15150387400279905	0.11974069172314233	-1.2652664004405265	0.20577584677759325	0.4452909446567443	TNFAIP3 KO	peak36378
96.87376835168057	-0.07929129430064427	0.13138727893976038	-0.6034929328051497	0.5461808155491898	0.7677643839009767	TNFAIP3 KO	peak36379
34.54975927577467	-0.6423145063352144	0.23544942166423166	-2.7280360333660214	0.00637126478967201	0.03394018208132694	TNFAIP3 KO	peak36381
46.670131873700974	-0.07320880837371131	0.21875778900159756	-0.3346569221961586	0.7378839005259811	0.8828727299093443	TNFAIP3 KO	peak36383
23.37492621866972	-0.021321022930880684	0.2677224970498129	-0.07963851811420114	0.9365247594670555	0.974689500061115	TNFAIP3 KO	peak36385
102.054008991167	-0.07460672405014425	0.14983556178220875	-0.4979240119150602	0.6185376021633535	0.8144183571133081	TNFAIP3 KO	peak36386
26.28211994080887	-0.03993791579753339	0.2925200693160104	-0.13653051529393812	0.891401902691518	0.9560381386304821	TNFAIP3 KO	peak36387
54.377764485881045	-0.37804853128111193	0.16290442569449715	-2.320676861106802	0.020304290461071028	0.08610816891096283	TNFAIP3 KO	peak36393
711.1101849409707	-0.14444785448739808	0.09679990382621306	-1.4922313843072448	0.13563849749749018	0.3418775461607018	TNFAIP3 KO	peak36394
169.31597875713464	-0.14866901749542738	0.10957885679708779	-1.3567308679878332	0.17486674064995034	0.4020828542800381	TNFAIP3 KO	peak36395
85.45577041747926	0.14551798983231826	0.1230077438536572	1.182998608652164	0.23680969883358496	0.4857438415173652	TNFAIP3 KO	peak36396
23.39523844868736	0.11254029007292306	0.23923537910984302	0.47041658508732137	0.6380574172223935	0.8263393244340527	TNFAIP3 KO	peak36397
26.206265459890496	-0.5562713126714993	0.2698033217965177	-2.061765989267664	0.039230020552934945	0.14257720538341453	TNFAIP3 KO	peak36398
21.423687849987076	-0.044027017638853985	0.30331810618635635	-0.1451513007001439	0.8845914150352088	0.9531137761030427	TNFAIP3 KO	peak36400
33.20489946164221	0.31889650188968155	0.25944608310778716	1.229143635817372	0.21901795717555322	0.46315911071988713	TNFAIP3 KO	peak36401
108.25774918537239	0.133915791479715	0.11441182705995236	1.1704715755438682	0.24181124642122967	0.4918609424185877	TNFAIP3 KO	peak36402
466.13908769329913	-0.09649913259369261	0.07352693007246887	-1.3124324992024299	0.18937424740036163	0.4230543475790255	TNFAIP3 KO	peak36403
62.741480426771496	0.18229441621741374	0.13997460518196495	1.3023392063184152	0.19280045470166118	0.427662755051921	TNFAIP3 KO	peak36404
170.17616768357692	-0.1656886041748291	0.11305579563294554	-1.4655471950572507	0.14277168597896536	0.3533957615959485	TNFAIP3 KO	peak36405
29.922752732041413	-0.3157540869895514	0.22817193144133424	-1.3838428109670253	0.16640659113335848	0.38980413554184506	TNFAIP3 KO	peak36406
22.596255747367483	0.3619367015597007	0.26535522228569425	1.363970523896538	0.17257684287752362	0.39862991717876806	TNFAIP3 KO	peak36407
94.02275552730165	0.4069260125640666	0.150401512774815	2.705597869705783	0.006818155402845765	0.03592934505844364	TNFAIP3 KO	peak36409
87.69613047810837	0.2173097015785696	0.14555309950482248	1.4929926076316202	0.13543912196022456	0.34150990235167294	TNFAIP3 KO	peak36411
45.8116087450122	-0.07171826243838236	0.18400250307211033	-0.3897678631593184	0.6967082095299773	0.8605552468582501	TNFAIP3 KO	peak36414
147.38783133504035	-0.19254419412742546	0.11147175787182559	-1.7272912691376052	0.08411536640946146	0.2471913456439068	TNFAIP3 KO	peak36415
843.8223588073599	-0.11989404433510105	0.08342476037908576	-1.4371517975034902	0.15067486597542493	0.3659960833905932	TNFAIP3 KO	peak36416
188.21852218934578	0.12788561785853264	0.09344845138842572	1.368515111363014	0.17115089519674706	0.39668721982141614	TNFAIP3 KO	peak36417
68.68983559837778	-0.06870589530106218	0.1583269908779935	-0.43394935329761186	0.6643252196381334	0.8421410736754293	TNFAIP3 KO	peak36418
18.02877798250164	0.27174283754252093	0.3271714496981291	0.8305823683369975	0.4062095986087543	0.6583733228731317	TNFAIP3 KO	peak36419
116.76036677542463	0.4668559976400008	0.13111714836306224	3.5606021292293564	3.7000536486884647e-4	0.002959138112874307	TNFAIP3 KO	peak36420
105.13633289440251	0.451527916476466	0.16598901721739986	2.720227663527213	0.006523698419782944	0.034634466133098146	TNFAIP3 KO	peak36421
104.62424865829553	0.06047151191664366	0.11681723431684372	0.5176591645084372	0.6046960942660282	0.8063071149315555	TNFAIP3 KO	peak36422
413.2103132901307	-0.10096187278418291	0.0909198602497658	-1.110449053780227	0.26680557010609174	0.5213829776109639	TNFAIP3 KO	peak36423
49.18835499972663	0.19532571372232946	0.16970555983381472	1.1509682647616462	0.24974529162360096	0.5013608368940128	TNFAIP3 KO	peak36426
30.52479112154662	-0.9926583881010838	0.28524303541980106	-3.4800442599419035	5.013309544974447e-4	0.0038671512083622533	TNFAIP3 KO	peak36429
24.137268974121326	-0.2633460166397286	0.2564491636603824	-1.0268936458240112	0.3044705466783248	0.5623023703637653	TNFAIP3 KO	peak36430
36.21797878325478	-0.09643694438763674	0.22308277477684987	-0.43229220402203977	0.6655290525649842	0.842826697716598	TNFAIP3 KO	peak36431
33.317089517962984	1.1758796301491234	0.19320584304462612	6.086149422911201	1.1565850767972258e-9	2.766836513935704e-8	TNFAIP3 KO	peak36433
70.02675502744589	0.21648017711186174	0.18434982274450198	1.1742901288920171	0.24027883576193873	0.49011887093444606	TNFAIP3 KO	peak36434
32.642258404754905	-0.2087944781761043	0.22556735664346875	-0.9256413750777085	0.3546323837595987	0.6119884917131857	TNFAIP3 KO	peak36435
22.320504990683883	-0.802722417841706	0.3264398786138112	-2.4590206970127944	0.01393165859292201	0.06397703840423505	TNFAIP3 KO	peak36437
28.31587615182984	0.04850905572421391	0.22499563542143525	0.21559998545461773	0.8292995671390115	0.9281416559948334	TNFAIP3 KO	peak36438
89.64970688403169	0.023833930403804136	0.1378929690473473	0.17284369586400344	0.8627742895720019	0.9432411821076327	TNFAIP3 KO	peak36440
698.7551409531147	-0.11006741753195497	0.09429821803760835	-1.1672269086575686	0.24311874682144682	0.4934378290355326	TNFAIP3 KO	peak36441
59.75079922186484	0.3719658487996357	0.19265172582134862	1.9307683189122846	0.05351170987234775	0.17959389417854305	TNFAIP3 KO	peak36443
33.592335820303546	-0.03704992958121194	0.19692472125460722	-0.18814260264108473	0.8507648652989089	0.938075210647193	TNFAIP3 KO	peak36447
52.3338859147726	-0.7208434739891213	0.1915861196216922	-3.7625036480330922	1.682208538244327e-4	0.0014700570796387141	TNFAIP3 KO	peak36448
83.29388340162659	-0.07447937538354153	0.19509686127969086	-0.38175588728087173	0.7026424418137609	0.8637807849129175	TNFAIP3 KO	peak36451
33.1726854258577	0.5716040823979133	0.20526437404526676	2.7847213383061686	0.005357374268260337	0.029348599606705456	TNFAIP3 KO	peak36455
36.46032022207179	-0.04697846717248367	0.3096354310595518	-0.1517218717887888	0.8794063056886235	0.950915215868708	TNFAIP3 KO	peak36462
94.5305071698621	-0.3659606918550471	0.20132486015157838	-1.8177620567053352	0.06910050827382443	0.2154991402758376	TNFAIP3 KO	peak36463
179.87288182273397	-0.10978415094139062	0.12975015225542977	-0.8461196309447597	0.3974860104708076	0.6506596539961741	TNFAIP3 KO	peak36464
40.973112966306175	-0.006685152611409359	0.21847118067046212	-0.030599700110986807	0.9755887813157994	0.9909269359805339	TNFAIP3 KO	peak36465
26.383763340393564	0.13295013504919131	0.3022493105905771	0.43986910934359025	0.6600319101957646	0.8397019065829381	TNFAIP3 KO	peak36466
33.3682296912023	-0.15677043578303587	0.22697221935751163	-0.6907031892572785	0.4897520847212185	0.7268304936995775	TNFAIP3 KO	peak36468
38.79024844802363	0.18528660032894995	0.22833201977677003	0.8114788303020152	0.4170907452352567	0.6679294215799649	TNFAIP3 KO	peak36469
38.31461768018755	1.9058231057630401	0.1972193503815558	9.663469137667716	4.31015587052741e-22	7.735092539112307e-20	TNFAIP3 KO	peak36471
23.0244538064135	0.7948409230934016	0.25344965193538926	3.136090016395156	0.0017121664230544621	0.011192688911760038	TNFAIP3 KO	peak36479
68.38784355626518	1.5425710810159965	0.19439193946554703	7.935365454231673	2.098764027651267e-15	1.3032793279049142e-13	TNFAIP3 KO	peak36481
51.12576342755032	0.21804146579385608	0.22995184975816804	0.9482048786437783	0.3430251640053349	0.6007563268219526	TNFAIP3 KO	peak36482
30.456680327208126	-0.004384279912589576	0.23586129618618115	-0.018588382169869744	0.9851694709216647	0.9945678188998183	TNFAIP3 KO	peak36483
29.21166151924301	0.29455056325093343	0.2569772495587841	1.1462126073676198	0.2517071926075081	0.5036710616636697	TNFAIP3 KO	peak36484
34.9304833309394	-0.4251980111427986	0.22837735742794374	-1.8618220997541515	0.06262817034598288	0.20114463169126087	TNFAIP3 KO	peak36488
37.159290214570014	0.10402686318950695	0.1882388502632796	0.5526322703523218	0.5805152400578086	0.7907333423681187	TNFAIP3 KO	peak36489
29.930533681348106	-0.20160000774491962	0.23334775061854018	-0.8639466513413303	0.3876171977329164	0.6417523777159785	TNFAIP3 KO	peak36491
58.94284530542145	0.00236605288714623	0.1937102088250931	0.012214394385804479	0.9902545656231607	0.9963821414816321	TNFAIP3 KO	peak36492
134.18003745894282	0.05775096239563043	0.1178326927564685	0.49010984171419736	0.6240561742120612	0.8179508907822267	TNFAIP3 KO	peak36493
310.8833449192257	-0.12597320029275053	0.08166899061146983	-1.5424850895005244	0.12295575851297398	0.3205243364055706	TNFAIP3 KO	peak36494
127.45583304742904	-0.1478140438306213	0.13101469820145348	-1.1282248927775758	0.25922495365220183	0.5121683446185721	TNFAIP3 KO	peak36495
62.55814088151101	-0.07428406659394465	0.1521558991620697	-0.4882102304480523	0.6254009388817903	0.8188108937720264	TNFAIP3 KO	peak36496
27.5053003784567	-1.597182408381874	0.3172144433700968	-5.035024229708316	4.777883948884465e-7	7.186896551934543e-6	TNFAIP3 KO	peak36498
128.0511983132568	-1.2068616445913714	0.14801958469301918	-8.153391641344665	3.5385732037300655e-16	2.497723534609868e-14	TNFAIP3 KO	peak36499
72.95396267628618	-0.81638934581415	0.232394744583676	-3.5129423743065797	4.4317358256949643e-4	0.0034713023215889806	TNFAIP3 KO	peak36503
27.319974836731742	-0.3023404577987854	0.3302318048077224	-0.9155400945551663	0.35990816382774743	0.6168411041003921	TNFAIP3 KO	peak36504
41.546000895495936	-0.40892953292455936	0.2106478307283383	-1.9412947738917607	0.05222253307694391	0.17636924100940662	TNFAIP3 KO	peak36507
27.264137777468815	0.037753559216216544	0.2832016690202634	0.1333098048003214	0.8939483737030597	0.9571788525653369	TNFAIP3 KO	peak36511
60.2061149384701	-0.07351812900982098	0.18077610566878657	-0.40668056620557497	0.6842426156997223	0.8538652495624097	TNFAIP3 KO	peak36513
33.10698075653578	0.23008612360493064	0.24981389482371494	0.9210301283172999	0.35703469749393063	0.6143260901041617	TNFAIP3 KO	peak36516
42.42625616762837	-0.2331683137422969	0.20788318791328672	-1.1216314127314482	0.26201918970465365	0.5155502971228213	TNFAIP3 KO	peak36517
28.42790209705937	0.5028287036327843	0.23074290285597324	2.1791729990787347	0.029318818959677466	0.1144044942495146	TNFAIP3 KO	peak36519
66.09714979665682	0.21682199767836985	0.15407415684287087	1.407257402028109	0.1593510758569447	0.3793677713695518	TNFAIP3 KO	peak36521
601.5333637605853	-0.13157322211206585	0.07173710845535182	-1.8341026693870048	0.06663875526412884	0.20990287975894323	TNFAIP3 KO	peak36522
56.96931908364691	0.12474830775719874	0.15234562928416165	0.8188505856279789	0.41287166569121037	0.6642275512827162	TNFAIP3 KO	peak36523
19.651870719138703	0.1522113861542014	0.3161450460309186	0.48146060824029274	0.6301891699074742	0.8216109331010816	TNFAIP3 KO	peak36524
29.48162167959783	0.20502525769309712	0.20828669954709647	0.9843415740847058	0.32494759466526135	0.5829426046111045	TNFAIP3 KO	peak36525
56.83162689882539	0.0882145276226732	0.17604477787853087	0.5010914193861538	0.616306785410153	0.8129575419741477	TNFAIP3 KO	peak36527
50.76035877318358	0.1534394926763343	0.17091733466176207	0.8977409633726406	0.3693236652578998	0.6256040737974536	TNFAIP3 KO	peak36528
36.04609073376165	0.03551142204147458	0.20214668538897596	0.17567155243303925	0.8605519855774864	0.9422962068165751	TNFAIP3 KO	peak36529
44.92019965442973	0.47258385908778855	0.16679749881125194	2.833279050680277	0.004607314655982991	0.025893118922964555	TNFAIP3 KO	peak36530
14.45715154333164	0.2882931482840156	0.40112271550073475	0.7187155878822014	0.4723161768965271	0.7133455530359878	TNFAIP3 KO	peak36532
32.884308843626144	0.35878798987182853	0.21978798778701406	1.6324276566902858	0.1025894268829094	0.283478485945195	TNFAIP3 KO	peak36534
34.413245314340706	0.15135015603090418	0.23631729674869073	0.6404531454667747	0.5218780411279675	0.7510860969777146	TNFAIP3 KO	peak36539
28.923945474104894	0.40165545973391864	0.2566110732036306	1.5652304271966855	0.11752888950197403	0.3110000892915069	TNFAIP3 KO	peak36542
29.84135809380195	-0.19463705499956574	0.2546250431426143	-0.7644065666021328	0.4446249967599831	0.6912317544658599	TNFAIP3 KO	peak36543
49.69838341566069	0.11130693416625971	0.192786951080775	0.5773571994487515	0.5636981809998589	0.7795456253552423	TNFAIP3 KO	peak36544
32.585542471955534	-0.3751105747570904	0.2690152816913569	-1.3943838892671434	0.16320171050266022	0.38504855776695324	TNFAIP3 KO	peak36550
55.608651642500796	0.13557708587010225	0.17701831930221223	0.7658929674879583	0.443739990701966	0.6904482128005549	TNFAIP3 KO	peak36553
33.15757651045651	0.17363701924283695	0.2111111047958084	0.8224911683863467	0.4107974110291438	0.6624023860914882	TNFAIP3 KO	peak36554
60.75834055813887	-0.08299213942050003	0.1564898412674439	-0.5303356355168448	0.5958792434910898	0.8008122085292275	TNFAIP3 KO	peak36556
34.95983291877188	0.021059965738393076	0.21676696303125706	0.09715486826909274	0.9226034083295274	0.9690019257889119	TNFAIP3 KO	peak36558
35.93979490642974	-0.10703302649856634	0.2162475169230105	-0.49495609485621406	0.6206311128000122	0.8158086935946158	TNFAIP3 KO	peak36559
55.91012323106132	0.9384727868903866	0.20694487274874987	4.534892671778242	5.763278495650177e-6	7.056468048946191e-5	TNFAIP3 KO	peak36565
27.10056157225859	0.7233095821934613	0.24986856237837982	2.8947602503837295	0.0037944822179067157	0.022003930119057064	TNFAIP3 KO	peak36568
26.358543148913775	0.22470393382050483	0.21517421904884845	1.0442883669511214	0.29635199339624957	0.5537141934556622	TNFAIP3 KO	peak36571
52.567395528233405	0.2114364895455736	0.19663932551055635	1.0752502786337257	0.2822626905153631	0.5386577524211924	TNFAIP3 KO	peak36572
27.79626104423687	-0.008628161663767779	0.2534864842298136	-0.03403795547515422	0.9728468841333759	0.9898456283918415	TNFAIP3 KO	peak36573
24.54977799634249	0.5505692421998541	0.30400751519483543	1.8110382628107062	0.07013492897182463	0.2178014313205546	TNFAIP3 KO	peak36574
39.97681477686918	0.263690326199049	0.2411954955365543	1.0932638920658677	0.2742779516192224	0.5298169593406488	TNFAIP3 KO	peak36575
34.71917634218655	0.18862780857210124	0.22456376572075523	0.8399743741680021	0.40092275476233685	0.6536809639679827	TNFAIP3 KO	peak36576
36.84470337106308	0.2863167091722004	0.18393974746747419	1.5565787879687583	0.11957052324005772	0.31457831940901626	TNFAIP3 KO	peak36577
94.404491491023	-0.011867715214146196	0.12993052319800488	-0.09133893193103396	0.9272232840554282	0.9711325417303427	TNFAIP3 KO	peak36578
510.58334911397117	-0.070603070767222	0.0647642126285842	-1.0901556261036172	0.2756445963411961	0.5313279749591377	TNFAIP3 KO	peak36579
163.6250854230452	-0.19968116083713866	0.09791254791182513	-2.0393827460905314	0.041411843049039734	0.14858409365084174	TNFAIP3 KO	peak36580
70.68677722203178	-0.09672494283907956	0.14605940395394096	-0.6622301626643722	0.5078237263253088	0.7404240784146904	TNFAIP3 KO	peak36581
39.85772284013715	-0.1854990889839349	0.208135136420322	-0.8912435073399892	0.3727985483534938	0.6289066763072017	TNFAIP3 KO	peak36582
45.010427524919734	0.028654847881141296	0.18859775576129276	0.15193631422321693	0.879237166168004	0.9508352106497315	TNFAIP3 KO	peak36583
25.534193124688333	-0.04796792008051473	0.2655386912120915	-0.1806438069780261	0.8566471685020096	0.9405811817216705	TNFAIP3 KO	peak36584
35.0657452353746	0.5831901586864948	0.2159622195210449	2.7004267689963455	0.006925058065154996	0.03639754724855991	TNFAIP3 KO	peak36587
40.762996953450376	0.2569213172647835	0.2183622338221661	1.1765831149814114	0.2393619404325228	0.4889466061792276	TNFAIP3 KO	peak36588
80.8013960292113	0.26913885189701375	0.1440602167404524	1.8682385601426004	0.061728826231209344	0.19903803617801877	TNFAIP3 KO	peak36589
428.50452012498425	0.06063906077544232	0.0905888167260717	0.6693879329366518	0.5032480471886975	0.7370384359605904	TNFAIP3 KO	peak36590
33.53354911855898	0.05225592292337446	0.20687444777340255	0.2525972805525618	0.8005794316929074	0.9147293816442825	TNFAIP3 KO	peak36591
27.46450596437538	0.13625956263952088	0.3281698240642692	0.4152105179933778	0.6779877997574382	0.8501260317974793	TNFAIP3 KO	peak36593
25.267447525313052	-0.16246155179077978	0.2980843544322167	-0.5450187149212589	0.5857406461551606	0.7940315629834768	TNFAIP3 KO	peak36598
31.382461083766188	0.6438759470815578	0.20835370619838697	3.0903023460906525	0.001999528389581441	0.012791882358733632	TNFAIP3 KO	peak36599
136.79578061639774	0.20041573462884354	0.128608932287709	1.5583344878448775	0.11915397757849552	0.3138510290265119	TNFAIP3 KO	peak36602
111.3341077518699	0.3048743049197624	0.12917606668634277	2.360145441338132	0.018267771481124493	0.07917065665061261	TNFAIP3 KO	peak36603
30.720637881164354	0.4134065367363613	0.26191106694521976	1.5784233234513443	0.11446839051051715	0.3054797225559561	TNFAIP3 KO	peak36604
42.779011059452785	0.12680083577115517	0.17479865981002207	0.7254108006832959	0.4682000490067939	0.7100143167543779	TNFAIP3 KO	peak36607
40.876374665689426	0.13714111199689305	0.2021330915356886	0.6784693735942758	0.49747413600139023	0.7324805217125355	TNFAIP3 KO	peak36608
222.6149711972568	0.05960488815317185	0.09962848766335525	0.5982715340874873	0.5496587671912546	0.7701644699779457	TNFAIP3 KO	peak36609
100.65647892069907	0.22349285172999517	0.12699742118597487	1.7598219683745586	0.07843799705124059	0.23546758723157835	TNFAIP3 KO	peak36610
26.30521211090375	0.25660869330345226	0.3373708962262417	0.7606130112994983	0.44688824591764365	0.692998341984216	TNFAIP3 KO	peak36611
64.7960733421268	-0.23306430344721915	0.15954466751261448	-1.4608091080749648	0.1440678355835875	0.35546055872401944	TNFAIP3 KO	peak36613
53.889182487452715	-0.12558161898735576	0.18742266190848395	-0.670045007944	0.5028290992166664	0.7367327853853415	TNFAIP3 KO	peak36614
67.97247246870614	0.3306737651109903	0.13775279448059694	2.4004868021575207	0.01637328117050271	0.07268557441916186	TNFAIP3 KO	peak36618
48.084783194295674	-0.04841427574757228	0.17342433462763948	-0.2791665647818277	0.7801170014161102	0.9045016121056207	TNFAIP3 KO	peak36620
295.81973577862124	-0.1523816685470543	0.08371399373619651	-1.8202651880072358	0.06871863007030102	0.21457586153942695	TNFAIP3 KO	peak36621
398.9047752075145	0.0443625336540154	0.07112123798338821	0.6237593004831715	0.532785671998834	0.7589332193080541	TNFAIP3 KO	peak36622
97.0558802172587	0.34006873413796107	0.11823066995715051	2.8763157162283672	0.004023470566229334	0.023115048081451272	TNFAIP3 KO	peak36623
67.25168564467843	0.38659213042911406	0.15106791919567822	2.5590617285749557	0.01049551030541549	0.051013400282648134	TNFAIP3 KO	peak36624
36.14515275431586	0.1997673652929769	0.19899316428635594	1.0038905909627471	0.3154313522633456	0.5737741795388389	TNFAIP3 KO	peak36625
18.17413535574409	1.9309047750932513	0.257857064165009	7.488275651263983	6.978434589931895e-14	3.401865508561997e-12	TNFAIP3 KO	peak36627
36.67771447219507	0.22711813937414027	0.2093932945881645	1.0846485787466933	0.27807733056887124	0.5339681225571983	TNFAIP3 KO	peak36628
84.01028030916527	1.1873863060217678	0.17183366621577062	6.910091207218806	4.843421998134745e-12	1.7415374026080834e-10	TNFAIP3 KO	peak36629
28.648535652872233	0.25320914994147803	0.22794079659865316	1.1108548961830476	0.2666308125432845	0.5211997308322425	TNFAIP3 KO	peak36630
77.76942303059299	0.20092252448511363	0.14636647950626	1.3727359239826513	0.16983445691524973	0.39478001135113194	TNFAIP3 KO	peak36631
157.93837138801067	-0.11239607102160774	0.11942969575792864	-0.941106567410359	0.34665025034254976	0.6043458523561744	TNFAIP3 KO	peak36632
45.827613907059465	0.02813493462811673	0.22397810665911738	0.1256146640748981	0.9000369546526485	0.9595860462567187	TNFAIP3 KO	peak36633
37.773543435193815	0.22572549380187676	0.18673065940379655	1.2088293080664148	0.22672842937372423	0.47270608280837484	TNFAIP3 KO	peak36635
168.4677990223229	0.9671462965650918	0.12137803293875153	7.9680505042714165	1.611969906326708e-15	1.0190516455498623e-13	TNFAIP3 KO	peak36638
33.03082317118513	0.004969361370658582	0.2787342776960485	0.01782831093374717	0.9857758194875731	0.994820192479107	TNFAIP3 KO	peak36640
32.62530699997131	0.8367044927269472	0.24004839604424286	3.485565854698466	4.910973255273644e-4	0.0037977118233808436	TNFAIP3 KO	peak36642
67.0350397971713	0.22536595668642995	0.1363233777611726	1.6531717478512942	0.09829591457673345	0.2754175734254629	TNFAIP3 KO	peak36645
23.79209522582046	0.2285351011542582	0.2314774973369487	0.9872886297089717	0.3235011631371622	0.5816009157978355	TNFAIP3 KO	peak36647
26.797807483094996	0.22079410414028172	0.2509276190312315	0.8799115258524043	0.37890724033725554	0.6340915759122099	TNFAIP3 KO	peak36649
27.129907991175326	0.9770526763217323	0.21776124744442882	4.486806940114859	7.229853195441378e-6	8.66328549606174e-5	TNFAIP3 KO	peak36654
19.161771460944102	1.427628630837922	0.28164185321809587	5.068950564433351	4.0001509866287915e-7	6.108812087300466e-6	TNFAIP3 KO	peak36655
48.11998962008196	1.2369547804369339	0.15174643347026287	8.151458667918774	3.595605734947358e-16	2.5367636223295188e-14	TNFAIP3 KO	peak36657
28.010750793058495	0.3983480399487649	0.28818286991435527	1.382275220130709	0.16688721156789796	0.39051973691283787	TNFAIP3 KO	peak36661
22.320344736677047	-0.6880186507283712	0.3115840802936591	-2.208131590291562	0.02723510144659112	0.10819275825292902	TNFAIP3 KO	peak36662
20.753430703833175	-0.40471510924730203	0.29239023546658194	-1.3841608239805874	0.16630921604214433	0.3896546162621513	TNFAIP3 KO	peak36663
250.0282722980505	-0.48784943598508174	0.14729444687958723	-3.312069438598029	9.260855648946635e-4	0.006587063876618459	TNFAIP3 KO	peak36664
24.514427555045618	0.0989986567506542	0.3103606342713926	0.3189794252839603	0.7497421147080925	0.8891674388762513	TNFAIP3 KO	peak36665
21.262710193689845	0.22614519299278846	0.2687442114878609	0.84148861008306175	0.4000742631981083	0.6530320573752958	TNFAIP3 KO	peak36666
39.05600746073348	0.3952682888414786	0.25240159688076996	1.5660292713131934	0.11734176464058539	0.3106499992622972	TNFAIP3 KO	peak36667
28.555123326670294	-0.24504338486513016	0.256487839553667	-0.9553801275395661	0.339385499853571	0.5972540483319044	TNFAIP3 KO	peak36668
76.83542848174845	0.6664565463661842	0.18138338080788852	3.674297741048608	2.385044860520425e-4	0.002006685554354285	TNFAIP3 KO	peak36669
59.47211376152813	0.2739766874107291	0.1959119839659089	1.3984682399949788	0.1619725035520739	0.3832728566647201	TNFAIP3 KO	peak36670
60.570212207272526	0.6186761774875651	0.1569885113415122	3.9409009754968585	8.117613426555188e-5	7.664083176799804e-4	TNFAIP3 KO	peak36671
89.8757029945963	0.3598093354959641	0.1210428924150166	2.9725771444910225	0.00295310987765513	0.01780466945047903	TNFAIP3 KO	peak36672
47.30622562704805	0.3305322310523523	0.19000666394946558	1.7395823082303108	0.0819323880065396	0.24280277627381983	TNFAIP3 KO	peak36673
87.60397311097127	0.03761269373974361	0.15388371551791216	0.24442283326181755	0.8069033595765427	0.9175270564274794	TNFAIP3 KO	peak36676
120.8025517185258	-0.10284649602703327	0.12125140400852179	-0.8482087021425749	0.3963217517449053	0.6496014937915497	TNFAIP3 KO	peak36678
930.9225527078573	-0.128667681952613	0.07841220029119939	-1.64091406024547	0.1008152559454754	0.28009755558865296	TNFAIP3 KO	peak36679
55.43293379649554	-0.07670941732636544	0.184213813064566	-0.41641512137571995	0.6771062652958764	0.8495997661360157	TNFAIP3 KO	peak36680
32.968304710910445	-0.36237521431600955	0.2257394312915122	-1.6052809748069692	0.10843198413187716	0.2946466339704254	TNFAIP3 KO	peak36681
37.207400588829145	1.315468890698336	0.1776407561100407	7.405220060443001	1.3093316351957443e-13	6.088330050028211e-12	TNFAIP3 KO	peak36682
38.58851744468301	0.15240066849794862	0.18174952731663777	0.8385203018021687	0.401738550499219	0.6543841707952381	TNFAIP3 KO	peak36683
285.3767709729746	0.10678062952426763	0.10990304198697975	0.9715893900090405	0.3312548629662452	0.5892298420006197	TNFAIP3 KO	peak36684
393.38258381311374	-0.12873630784526657	0.08850386386289721	-1.4545840399091965	0.1457844520888255	0.3582839825688742	TNFAIP3 KO	peak36685
158.49839566403836	0.04602993230970608	0.09515667637156804	0.48372782725164004	0.6285790416016772	0.820723709820277	TNFAIP3 KO	peak36686
49.178692661764465	0.06506116843426489	0.19481436418595224	0.3339649450702894	0.7384060112234043	0.8831599694248603	TNFAIP3 KO	peak36687
35.50340171372371	-0.24852798335003828	0.22251948918882397	-1.116881870689287	0.26404483714102217	0.5180608282479853	TNFAIP3 KO	peak36691
20.63772513446689	-0.015318869098800298	0.3237091274193599	-0.04732294458585022	0.9622558414311078	0.9854993856929078	TNFAIP3 KO	peak36693
72.99506741897005	0.2065420683018313	0.2350612105187327	0.8786735499491158	0.37957830395182446	0.6345679298773637	TNFAIP3 KO	peak36698
22.594285561453283	-0.17258214396769705	0.26852439004277684	-0.6427056549321428	0.5204151109842534	0.7501249943553427	TNFAIP3 KO	peak36699
87.48707189895146	-0.28370281552993115	0.14240947076313237	-1.9921625577965245	0.046353224925816165	0.16141043123124388	TNFAIP3 KO	peak36700
1426.2868697217011	-0.13502385424150448	0.06912072869643701	-1.9534495192390036	0.05076635338922123	0.1727875808197289	TNFAIP3 KO	peak36701
401.2475833793903	-0.20904770445323526	0.09578633442885039	-2.182437669211727	0.029077246765781162	0.11368491269769884	TNFAIP3 KO	peak36702
49.14279038857081	-0.23369042912527066	0.2418853218808858	-0.9661207522147597	0.33398376147145137	0.5919590066661243	TNFAIP3 KO	peak36703
24.84846011530589	0.11179289886604489	0.26187744852396605	0.4268901331372717	0.6694593525184058	0.8452800930814979	TNFAIP3 KO	peak36704
43.729673832082725	0.17907989366973512	0.17878397411926936	1.0016551793969428	0.3165101608543914	0.5748758743113728	TNFAIP3 KO	peak36706
44.34945839880808	0.2776538458672194	0.2394090329603681	1.159746741524086	0.24615193360830967	0.497188895265496	TNFAIP3 KO	peak36707
34.99212150879377	0.19840274159257795	0.23406407808191276	0.8476428472853711	0.39663690441651156	0.6498864392500909	TNFAIP3 KO	peak36709
34.87037418302635	1.1926028279216514	0.24056327974389363	4.957543101305028	7.139020805094058e-7	1.0416982261615087e-5	TNFAIP3 KO	peak36710
382.75842544453866	0.7009983981696214	0.11813359814505955	5.933946050714936	2.957390435602675e-9	6.604584336844936e-8	TNFAIP3 KO	peak36711
39.19520313124483	0.9074046032984961	0.2148358118042605	4.223712032355404	2.4031106996522466e-5	2.5747539660637796e-4	TNFAIP3 KO	peak36713
61.91731424870235	-0.07900270758983072	0.19628835205672773	-0.4024829123176844	0.6873286615538028	0.8556781353584516	TNFAIP3 KO	peak36715
117.81423917302153	0.15599826379140208	0.12514776737226693	1.246512559248194	0.21257628128776737	0.4546481412806124	TNFAIP3 KO	peak36716
973.3118564456116	-0.04589269030238407	0.07324855214516693	-0.6265337533420741	0.5309649048516738	0.7575704661404927	TNFAIP3 KO	peak36717
276.61892881015507	-0.017085900526970312	0.07989312496465638	-0.21385945955335806	0.8306566553860939	0.92856653953823165	TNFAIP3 KO	peak36718
89.88303910595792	-0.1492623086332349	0.1649525819680793	-0.9048800985856608	0.3655289113488665	0.6221837964900654	TNFAIP3 KO	peak36719
62.16557033183151	-0.2765958777746184	0.1590609560932331	-1.7389300590680004	0.08204706613105107	0.2430643095449277	TNFAIP3 KO	peak36720
34.15528693163595	-0.04455894020289788	0.21049500561607565	-0.2116864486759817	0.8323516609128827	0.9291829251391583	TNFAIP3 KO	peak36721
22.333900456058128	0.4733745289243654	0.3156016099256456	1.4999116418825948	0.13363729191634743	0.3385875305769065	TNFAIP3 KO	peak36723
32.70707608314027	-0.23616950151136187	0.23873027076945097	-0.9892733784876317	0.32252940533639735	0.5806725038553514	TNFAIP3 KO	peak36724
34.73881491074749	-0.004521975998903102	0.21474245149351612	-0.02105767149184118	0.9831996506566745	0.9937877364257155	TNFAIP3 KO	peak36725
47.65707386587412	-0.021250208475075152	0.1778194870489529	-0.11950438519274924	0.9048757660535318	0.9616587933786176	TNFAIP3 KO	peak36728
186.0546309244208	0.00848466297687974	0.11090246571652489	0.07650562971762218	0.9390168352375547	0.975719607856435	TNFAIP3 KO	peak36729
43.133804961046735	0.17768188369917703	0.18726148512147578	0.9488437175637879	0.3427001033441084	0.6004161316290402	TNFAIP3 KO	peak36730
220.83730988279356	0.19086442231395273	0.09826700286838363	1.942304300962468	0.052100272664685074	0.17607164233071035	TNFAIP3 KO	peak36731
138.599590318672	0.06521377939363401	0.10993881304121886	0.5931824947862927	0.5530590264582229	0.772534642965861	TNFAIP3 KO	peak36732
568.6114874415497	0.03931505071167104	0.06552112447114719	0.6000362635562485	0.5484820679448131	0.7694129787012552	TNFAIP3 KO	peak36733
133.50734442283886	0.09242050316258298	0.10653082514844354	0.8675470506663326	0.38564234373606526	0.6399946930005351	TNFAIP3 KO	peak36734
53.371121713683834	0.08861374078239354	0.17542665824518075	0.5051326957305697	0.6134656384302863	0.8111874452908263	TNFAIP3 KO	peak36736
157.96325291571304	-0.15404318197090042	0.13218930552429564	-1.1653225755285337	0.24388844424218298	0.49441867630091635	TNFAIP3 KO	peak36737
73.02784071576336	0.03142969781914085	0.14790945055257948	0.2124928305914306	0.831722570438598	0.9289466517972413	TNFAIP3 KO	peak36738
34.172123176395324	-0.15189536132581957	0.2079305791441471	-0.7305099709288968	0.4650785204435018	0.7076328853857982	TNFAIP3 KO	peak36739
27.55647127431539	0.6978372732555759	0.2133925307145414	3.2702047767036606	0.0010746965536144102	0.007490252249099562	TNFAIP3 KO	peak36746
32.376207273783685	-0.230236948123954	0.23742141857045126	-0.9697395858816952	0.33217631332018543	0.5901342371758209	TNFAIP3 KO	peak36747
21.207669263468986	-0.8968637673263458	0.33422164005525345	-2.6834401482144496	0.0072869017007427435	0.037932251351160524	TNFAIP3 KO	peak36749
133.71617603141462	-0.10452226314756075	0.1596593588089484	-0.6546579162492703	0.5126880261932176	0.7442059583860064	TNFAIP3 KO	peak36750
333.31579712683526	-0.18090364225972158	0.08288678071359135	-2.18253912991047	0.029069766619404584	0.11366698542508283	TNFAIP3 KO	peak36753
153.21895497302475	-0.021286975187132462	0.10741144404686613	-0.1981816311662699	0.8429029586578118	0.9343150011194289	TNFAIP3 KO	peak36754
65.15375224777738	-0.005773393578972581	0.14979533553250066	-0.038541878213023156	0.9692556422873743	0.9882765492420903	TNFAIP3 KO	peak36755
53.952450913315296	0.10469635815005512	0.16293937883041373	0.6425479150686	0.5205174889280958	0.7501990869236707	TNFAIP3 KO	peak36756
377.06775762871916	0.3257601021781239	0.0868310315249968	3.7516553294008093	1.7567086252114004e-4	0.0015270011522118421	TNFAIP3 KO	peak36757
24.679349472963906	0.2732843489761312	0.23859570673359123	1.1453866991884822	0.2520490056190255	0.504074035602571	TNFAIP3 KO	peak36758
36.44839858140343	-0.8900938207389478	0.23895057941193307	-3.725012188417807	1.9530578520340916e-4	0.0016791300218583322	TNFAIP3 KO	peak36760
33.32191355471539	-0.41784228964053355	0.2725530866794981	-1.533067538258646	0.1252592149570153	0.3242463589076484	TNFAIP3 KO	peak36763
37.31972378947723	-0.30729864575667026	0.21477047596924156	-1.430823507606698	0.15248080403484196	0.36878804290241124	TNFAIP3 KO	peak36767
26.700488756977663	1.0331538999591088	0.20925295639563235	4.937344340338664	7.919357073076492e-7	1.1443123790545589e-5	TNFAIP3 KO	peak36769
50.371645649193376	0.051759450155919276	0.17461656424644575	0.29641775612345905	0.7669110668769732	0.8980787840871892	TNFAIP3 KO	peak36771
24.735162685508847	0.010288625170824395	0.24399756939890443	0.04216691664663194	0.9663656357833805	0.9870111517064979	TNFAIP3 KO	peak36774
19.919196434177458	-0.45175513789417965	0.3548283150226945	-1.2731654120254912	0.20295935132985843	0.441507238220454	TNFAIP3 KO	peak36778
46.97416631179617	0.13790809655592248	0.19013457969285175	0.7253183338806793	0.4682567607589839	0.7100692693606272	TNFAIP3 KO	peak36779
87.04079595616625	-0.0749409262996743	0.1516021139348158	-0.4943263939703148	0.6210756877143254	0.8159770805591755	TNFAIP3 KO	peak36780
22.74482402514627	0.004917479483834232	0.2562133239326072	0.01919291084614981	0.9846872128877808	0.9943761831786547	TNFAIP3 KO	peak36781
192.1392761753467	0.020608768571197766	0.13534325312934414	0.15227037990214765	0.878973685882893	0.9507170209287594	TNFAIP3 KO	peak36784
29.152585853947425	0.30362587582307055	0.22877634327109062	1.3271733933752332	0.18445133156924517	0.4161628557601279	TNFAIP3 KO	peak36786
65.52697271480328	-0.02943996185821643	0.14114582309404086	-0.20857834268748812	0.8347774187470738	0.9304017082863502	TNFAIP3 KO	peak36787
26.186374110743245	-0.09141789987621977	0.22366933793701774	-0.40871896308810024	0.6827459158098399	0.8530740210452384	TNFAIP3 KO	peak36788
35.10813203309308	-0.3576532758233072	0.2126331908848754	-1.6820199816168355	0.09256496531375778	0.26416285650942495	TNFAIP3 KO	peak36789
46.86371970729184	-0.16978180009857413	0.1750794937369235	-0.9697412099768249	0.3321755035775007	0.5901342371758209	TNFAIP3 KO	peak36790
62.96783887047858	0.13075517643361345	0.15495805522332654	0.8438101281354381	0.3987755149594705	0.6518623027995825	TNFAIP3 KO	peak36791
61.65395521280622	0.14720881518091322	0.15462356643655686	0.9520464349224155	0.3410734328101938	0.5989061145658673	TNFAIP3 KO	peak36792
37.322270173971205	-0.2376828963960998	0.24516973073669993	-0.9694626481087071	0.33231440783198063	0.5902940630888864	TNFAIP3 KO	peak36793
22.847114838402508	-0.07928513179707493	0.2533281760335829	-0.312973996964966	0.7543004178384437	0.8915125826670542	TNFAIP3 KO	peak36794
87.47666172889755	0.30565375313166887	0.12022666876907928	2.5423124192082662	0.011012169281484132	0.05306023982861777	TNFAIP3 KO	peak36796
149.59516702445742	0.15344825127784958	0.09577480547210808	1.6021776345193142	0.10911633432123108	0.2958667582657461	TNFAIP3 KO	peak36797
132.230833030398	0.2192572161403552	0.10718706064635485	2.0455567567409694	0.0407999997072963	0.14692252702347755	TNFAIP3 KO	peak36798
40.226434679852716	0.02851033123088237	0.21122961991128475	0.13497316921204774	0.8926330880480224	0.9566030051328485	TNFAIP3 KO	peak36800
47.469369119177465	0.7288391506228522	0.249645148553307	2.9195005584785974	0.0035059276604054884	0.020586956059112482	TNFAIP3 KO	peak36801
36.2152262235945	0.2982081451037094	0.20570168990654586	1.4497116928849294	0.14713893367418385	0.3604399934113083	TNFAIP3 KO	peak36802
34.00968746376979	0.31250627584175533	0.21047148184334302	1.4847915409003405	0.13759905341625756	0.34508854330146244	TNFAIP3 KO	peak36803
56.7359760708784	-0.3391547957918994	0.17030799093033902	-1.9914203317131707	0.04643469583606504	0.16164714021788745	TNFAIP3 KO	peak36805
55.24298596137817	-0.9383555384019601	0.21900358437268563	-4.28465835885649	1.8302020920099192e-5	2.0117460010694735e-4	TNFAIP3 KO	peak36807
55.34849147210089	0.15629004627491866	0.17707477139501912	0.8826217594050493	0.37744066798596143	0.632913595601466	TNFAIP3 KO	peak36809
27.25403997642805	-0.1381158035379857	0.2751248231954386	-0.5020114213390091	0.6156594869413495	0.8125556763852875	TNFAIP3 KO	peak36812
126.8967018994096	-0.15967199370616866	0.13756032215956132	-1.1607416382825797	0.24574698330852432	0.4967220513452477	TNFAIP3 KO	peak36813
74.99660717734112	0.09337398372706006	0.16029061729660735	0.5825293164494937	0.560210200557151	0.7770996807157646	TNFAIP3 KO	peak36814
25.372264141553245	0.15491828485429432	0.234137095957617	0.6616563010687435	0.5081915164503847	0.7407181633094608	TNFAIP3 KO	peak36815
31.049202644090855	1.0565547914490736	0.22859371841379456	4.621976486407754	3.801011056327038e-6	4.805004279081829e-5	TNFAIP3 KO	peak36817
333.18623220569003	-0.2422523797599658	0.07328962653746021	-3.3054115733028655	9.483702424791042e-4	0.006723150142384019	TNFAIP3 KO	peak36818
185.4214410513852	0.2533284196744384	0.0886771047414734	2.8567511356283517	0.004280012696769536	0.024341747866587642	TNFAIP3 KO	peak36819
61.938304566217596	0.10865867152428449	0.1855252058802715	0.5856814496376694	0.55808960228739	0.775740277658813	TNFAIP3 KO	peak36820
18.408265602326114	-0.6110895319021793	0.31030838177807746	-1.9692975368587073	0.04891893388398281	0.16809266982637527	TNFAIP3 KO	peak36821
33.08564525589155	0.24786812698993183	0.18864243090451774	1.313957447438702	0.1888605245370486	0.42224107565149543	TNFAIP3 KO	peak36822
308.8991734322151	-0.1598440589999528	0.11356974099179737	-1.4074528796494976	0.1592931403578604	0.3792621416143315	TNFAIP3 KO	peak36823
28.379771668449006	-0.36462141803740106	0.23496844902610917	-1.5517888446243484	0.12071275600947869	0.31656688491724705	TNFAIP3 KO	peak36824
50.75162170250215	0.2700827914532652	0.19877822656198005	1.3587141616290255	0.17423718278659783	0.40117716968453937	TNFAIP3 KO	peak36829
105.18360519111614	-0.08058248651566378	0.11523625542760245	-0.6992806753104711	0.48437664145197457	0.7226905383123332	TNFAIP3 KO	peak36830
334.9205882649585	-0.11057944171565207	0.10128789051214418	-1.0917340775538598	0.2749500020767961	0.5305310829091169	TNFAIP3 KO	peak36831
46.486086535438346	-0.11560874710401631	0.17544611646312444	-0.6589416137251185	0.5099332621840443	0.7420257038214955	TNFAIP3 KO	peak36832
41.781036295979945	-0.029558816617906325	0.23119751454016	-0.12785092727617464	0.8982669465918205	0.9588742556460225	TNFAIP3 KO	peak36835
28.578706001892375	0.5311860195501473	0.23197507924211228	2.289840879828944	0.0220305424178591	0.0917862348029312	TNFAIP3 KO	peak36836
24.094342272591945	-0.43818981263885104	0.3553901208108946	-1.2329825365967746	0.21758227966145235	0.4613760057640747	TNFAIP3 KO	peak36841
42.12498677084869	0.036959129583602625	0.18144906275879033	0.2036887323729763	0.8385967478736713	0.9322520657872893	TNFAIP3 KO	peak36843
33.67130562776228	1.0670246686027776	0.18988441561553707	5.619337770000065	1.9169077633424455e-8	3.712131705612867e-7	TNFAIP3 KO	peak36844
22.471661442646486	0.6212731642952045	0.23886850843332907	2.6009002541605812	0.009297948401177541	0.046238709338031356	TNFAIP3 KO	peak36845
41.30738784123354	0.3697892951661769	0.21549520949650058	1.7159977524798848	0.08616245378006808	0.2512829209389075	TNFAIP3 KO	peak36849
40.21782117482892	0.9693900423920706	0.22214200651447677	4.363830405614421	1.2780467171062568e-5	1.4524060187546696e-4	TNFAIP3 KO	peak36850
26.947337030660435	0.16672414678680467	0.22932905118065333	0.7270084009350746	0.4672208094141158	0.709241786871604	TNFAIP3 KO	peak36851
158.10818589197598	0.07696668346088559	0.13165328208948207	0.5846165187782625	0.5588055979468342	0.7762230884303412	TNFAIP3 KO	peak36852
61.563199700966216	0.22869798975498715	0.1536921269843017	1.4880267079545761	0.136743850322382	0.34362478564005194	TNFAIP3 KO	peak36855
57.35353800981995	-0.4585048257446227	0.18062825504896363	-2.538389277028303	0.011136403558894852	0.05354370987304168	TNFAIP3 KO	peak36858
407.83024077567677	-0.019744714122554397	0.09279861776337262	-0.2127694851328657	0.831506766085466	0.928901803219632	TNFAIP3 KO	peak36861
64.67085593233159	0.009951001305999334	0.14956882190793533	0.0665312541682284	0.9469548755972015	0.9788158842046196	TNFAIP3 KO	peak36862
28.924251202625634	0.13114767951325487	0.2844391473011639	0.46107464727559405	0.6447450503271214	0.830367664884598	TNFAIP3 KO	peak36863
21.79782021391901	-0.13436474814303112	0.3170792489450414	-0.4237576208158618	0.6717425878757353	0.8465723715105571	TNFAIP3 KO	peak36867
105.0176106153261	0.14315975526325872	0.14757863232087778	0.9700574738488484	0.3320178447807667	0.5899595319556923	TNFAIP3 KO	peak36868
22.13365736291863	0.353823398707993	0.30849324693825103	1.1469404994100743	0.25140621300347094	0.5032765795694811	TNFAIP3 KO	peak36872
23.39669712959427	0.4831340279937753	0.2386550154633661	2.024403413671133	0.04292866081437663	0.15251167668736346	TNFAIP3 KO	peak36873
24.551202574531555	-0.15505829921657785	0.2798071529318341	-0.5541613128609073	0.5794684521883293	0.7900334572564859	TNFAIP3 KO	peak36875
30.74423784984893	-0.20886405146388617	0.25612913901495443	-0.8154638408857158	0.41480685419556945	0.6659634718638582	TNFAIP3 KO	peak36878
73.00490470274974	-0.14974236855191808	0.15799609708773274	-0.9477599213654532	0.3432516881651204	0.6009053819437984	TNFAIP3 KO	peak36879
109.39129951647382	-0.30026248837159986	0.14974394335351224	-2.00517284136659	0.04494457243122232	0.1578016303991973	TNFAIP3 KO	peak36880
349.0567651961579	-0.23285182268031296	0.07022383005311893	-3.315851933797665	9.136422184255398e-4	0.0065105136749094615	TNFAIP3 KO	peak36881
1202.9372327133146	-0.14092097334017317	0.07710002294815313	-1.8277682411967275	0.06758434149577117	0.2119739812517132	TNFAIP3 KO	peak36882
213.10609874570744	-0.032725378404361	0.10753284515939049	-0.3043291410717705	0.7608771460158336	0.8950606019428106	TNFAIP3 KO	peak36883
32.80878976655921	-0.006900171506944187	0.27809629033664934	-0.02481216667288581	0.98020478644528	0.9926080878673541	TNFAIP3 KO	peak36884
22.687615112740573	0.17127378181495811	0.31959401690658656	0.535910476274715	0.5920204237220038	0.7980227178397749	TNFAIP3 KO	peak36885
125.35379133971182	0.06136020264563828	0.12036094795173852	0.5098015900493079	0.6101904716158635	0.8092715953607705	TNFAIP3 KO	peak36886
376.9078185515503	-0.07631790334834991	0.0642587368693026	-1.1876657878223587	0.2349651076689403	0.48356266673302867	TNFAIP3 KO	peak36887
947.211905797935	-0.15672751570144813	0.058484955063902215	-2.679792017112837	0.00736679164267187	0.03827367412404677	TNFAIP3 KO	peak36888
113.00260408667062	0.2288127211484758	0.11243708828385077	2.0350288738430447	0.04184796777858978	0.14972910475634738	TNFAIP3 KO	peak36889
180.02854645691417	-0.09908701263305135	0.13309607134661736	-0.744477366089962	0.45658772930529473	0.7006976909727095	TNFAIP3 KO	peak36890
28.061713353381187	0.15555310396856706	0.25414161926676043	0.6120725303370729	0.5404897710798522	0.7639737482476561	TNFAIP3 KO	peak36891
28.65076814284735	-0.30969583261413836	0.2710914085754522	-1.1424037163019922	0.253286247245636	0.5053466500377893	TNFAIP3 KO	peak36892
20.86647361677149	0.9949027207803234	0.28156659110041826	3.5334544375170562	4.10166780849008e-4	0.003242099753173068	TNFAIP3 KO	peak36893
35.04531484195006	1.4055359482571037	0.20985804201552605	6.697555808478939	2.1193430310183918e-11	6.876230891049554e-10	TNFAIP3 KO	peak36894
27.246075137860256	1.5743611885559952	0.22145914876712647	7.109036575461155	1.1685577946508017e-12	4.6069600641991195e-11	TNFAIP3 KO	peak36895
66.90451051508273	0.1355151086611122	0.15820705957979886	0.8565680256054505	0.39168366292967194	0.6454923143441774	TNFAIP3 KO	peak36897
62.10288313844601	0.18032783834645078	0.1411119645663846	1.277906086139262	0.20128254187363398	0.4391781146826603	TNFAIP3 KO	peak36898
23.751479240591763	0.07487552840839214	0.259402867407363	0.28864572376067277	0.7728525015518931	0.9010592956288249	TNFAIP3 KO	peak36899
95.96027753448517	-0.0477291966748777	0.13305011213685095	-0.3587309766848225	0.7197963526693967	0.8733384080524302	TNFAIP3 KO	peak36900
24.961638470211224	-0.025749249789428275	0.2559211222731007	-0.10061400778772187	0.9198568765305818	0.9681211749351535	TNFAIP3 KO	peak36901
27.46138521259096	-0.1172920439686999	0.26295260773741264	-0.44605773252429204	0.6555555435351795	0.8370633672927604	TNFAIP3 KO	peak36902
43.57934719958613	0.09492652968507073	0.22699195100151476	0.41819337322862726	0.6758057404666986	0.8488872519271138	TNFAIP3 KO	peak36904
25.851258449311874	0.26537561741166205	0.2501889789623059	1.0607006691995182	0.2888259557677425	0.5455185412768793	TNFAIP3 KO	peak36905
101.5838249079511	-0.5166130878908605	0.17001369235102876	-3.0386557738197046	0.002376362127745318	0.014814113465876239	TNFAIP3 KO	peak36908
71.38281925736112	-0.5551044829952634	0.18853363618672886	-2.944325979293545	0.003236589032526566	0.01924807227162756	TNFAIP3 KO	peak36909
56.461297885938166	-0.015361495990665816	0.18601390440188761	-0.0825825146784561	0.934183505042737	0.9737679188244103	TNFAIP3 KO	peak36910
58.33413909935839	-0.37166208724043254	0.17134976225522072	-2.169025987248539	0.030080711004470604	0.11667523177500311	TNFAIP3 KO	peak36911
28.629768581397492	-0.4255366242753313	0.23460408494761129	-1.8138500204306185	0.06970081913986614	0.21681474580726326	TNFAIP3 KO	peak36912
81.56925482562363	-0.2831942245737216	0.22061778927726983	-1.283641838228224	0.1992673036042456	0.43652302402821375	TNFAIP3 KO	peak36913
32.357748129045554	0.06686536083566327	0.21766222721213713	0.30719781604777574	0.7586928077567031	0.8939185577413917	TNFAIP3 KO	peak36916
19.10552345334112	-0.16338352307718057	0.3412692019935773	-0.47875261559715976	0.6321146298514987	0.8228338219970704	TNFAIP3 KO	peak36917
28.561538504455967	0.9452337091503833	0.2295117579753391	4.118454398540871	3.8142202678538945e-5	3.9085267444668255e-4	TNFAIP3 KO	peak36920
20.695311686426045	1.6220620535828325	0.2439353013381208	6.649558488193057	2.939735131758965e-11	9.282208948210655e-10	TNFAIP3 KO	peak36921
30.598521961934004	0.07167889383132556	0.22624625781933702	0.31681803059285446	0.751381682024254	0.8902219768889493	TNFAIP3 KO	peak36924
55.803195779491126	0.39497010022346907	0.147518340200645	2.677430478720517	0.0074189247143409505	0.038492880984814806	TNFAIP3 KO	peak36925
367.53786796456086	0.09078352106727672	0.08479551355748867	1.0706170321821138	0.28434166194822275	0.5408488669018431	TNFAIP3 KO	peak36926
26.399714036825795	0.05492981167034035	0.23535469616605173	0.2333916108968791	0.8154573268594153	0.9215858201026471	TNFAIP3 KO	peak36927
40.20893651592092	0.11382765840477811	0.18578667851246838	0.6126793337184236	0.5400883899932823	0.7637129971358563	TNFAIP3 KO	peak36929
29.973936013410594	0.34795377041642594	0.22323214480245032	1.5587081812269834	0.11906546453654812	0.31367559538574463	TNFAIP3 KO	peak36930
31.990882586249647	-0.20715240050713676	0.22840085795150106	-0.9069685743086122	0.3644234158565308	0.6211066419805616	TNFAIP3 KO	peak36931
104.47695025505428	-0.16438913978054334	0.13073913269385087	-1.2573828232858941	0.20861504598703154	0.44930757087393053	TNFAIP3 KO	peak36932
442.5661675589878	-0.1217933716857203	0.06071625385735531	-2.005943449209786	0.04486228185505615	0.15762946714907478	TNFAIP3 KO	peak36933
168.82211031542172	-0.021610737399325678	0.10499414215511431	-0.20582802959996382	0.836925245505181	0.9314626015818228	TNFAIP3 KO	peak36934
209.47748191541442	0.03542671405495654	0.1276530454542321	0.27752345374053927	0.7813781993276194	0.9051113793820252	TNFAIP3 KO	peak36935
25.715922486678345	0.05960237617786566	0.2768871788851042	0.21525870723901583	0.8295656217965808	0.9282047399514043	TNFAIP3 KO	peak36936
60.57762406622145	-0.29762361486355876	0.25964417553698654	-1.1462749520493751	0.2516814035669269	0.5036536970799153	TNFAIP3 KO	peak36937
31.53387753217486	0.6685873332849674	0.24519883164607634	2.72671500429503	0.006396826276968465	0.03405277595845944	TNFAIP3 KO	peak36938
58.66041760459763	0.2965367170326707	0.1422003709885511	2.085344187017245	0.03703806918024687	0.1366845517333283	TNFAIP3 KO	peak36941
47.25766320398188	-0.366050145725077	0.21080206039629026	-1.7364637946940997	0.08248186073289479	0.24393501046803567	TNFAIP3 KO	peak36944
33.29658442874847	-0.2974071351379845	0.2749169627551166	-1.0818071469926034	0.27933823021132836	0.5353625039514444	TNFAIP3 KO	peak36945
65.64376790182676	-1.2257235883239062	0.1953891033393753	-6.273244348713357	3.53601311697697e-10	9.272961269398034e-9	TNFAIP3 KO	peak36949
93.30591804319764	0.13404293026587827	0.1445806634767683	0.9271151967525502	0.35386672670873515	0.6111962246654609	TNFAIP3 KO	peak36951
24.73644280976395	1.121277675161123	0.22255186610135325	5.038275772760663	4.697443022251181e-7	7.080370616834582e-6	TNFAIP3 KO	peak36954
25.844228530222264	0.1644383466137256	0.30240565368748307	0.5437674349291833	0.5866015208776203	0.7945276691188593	TNFAIP3 KO	peak36955
25.05232642816113	-0.23866024556485627	0.30713315210397746	-0.7770579109742597	0.4371246044140616	0.6850030895620706	TNFAIP3 KO	peak36956
44.591772524252015	0.03511127255808173	0.18787303261078783	0.1868883046712773	0.851748209163017	0.9385281529370437	TNFAIP3 KO	peak36957
66.84960221506982	0.024015042874434393	0.15218418034867776	0.15780249181887482	0.8746124350739894	0.9486362620447303	TNFAIP3 KO	peak36962
24.86256334371974	-0.05002320773884188	0.3116909829128258	-0.16048974940296057	0.8724952957576889	0.9475579316859641	TNFAIP3 KO	peak36963
32.92360270992094	-0.700305058050275	0.2596923661608016	-2.6966717135483522	0.007003627807272781	0.03672276392492322	TNFAIP3 KO	peak36965
64.34490116298308	-0.4948728347815837	0.20880185898228476	-2.3700595253013046	0.01778522163206677	0.0775454421050216	TNFAIP3 KO	peak36968
195.97287724951553	-0.5758751459694512	0.10036462274404788	-5.7378300264034365	9.58972856657981e-9	1.9629067355662272e-7	TNFAIP3 KO	peak36969
45.93935326058679	-0.749926148728466	0.2292676126811943	-3.2709641800617866	0.0010718148532186853	0.007471583164221634	TNFAIP3 KO	peak36970
88.80087857513212	-0.7444276464820306	0.20372165720874963	-3.65414093269048	2.5804450707586776e-4	0.002152676765087105	TNFAIP3 KO	peak36971
23.347111242493575	-0.6323053968951264	0.29715687013747943	-2.1278505073855123	0.033349480185693905	0.12625276780472688	TNFAIP3 KO	peak36972
43.52103304606939	-1.0976046338711036	0.22288521392568114	-4.924528704883443	8.456391546724488e-7	1.2152481206161406e-5	TNFAIP3 KO	peak36974
44.2489446330192	0.10217775315865323	0.21459239562479615	0.4761480613567771	0.6339688988729965	0.8240035824089765	TNFAIP3 KO	peak36977
203.0158591751285	0.3856333718103065	0.09413526753314136	4.096587622428969	4.192848303233124e-5	4.252399404831659e-4	TNFAIP3 KO	peak36978
743.4057403404072	-0.03393369435797126	0.0814839200117138	-0.41644651304322483	0.6770832986306607	0.8495997661360157	TNFAIP3 KO	peak36979
133.85550354410142	-0.009891863042842524	0.10332834630314551	-0.09573232705981473	0.9237331655226252	0.9694408837516693	TNFAIP3 KO	peak36980
38.29399697474031	-0.20977678311226194	0.22048936764056631	-0.9514145074524971	0.34139399869551795	0.5992186605380155	TNFAIP3 KO	peak36981
21.571866938459365	0.3403736492978429	0.2616720649114224	1.3007641813544808	0.1933391858851018	0.42845193305169804	TNFAIP3 KO	peak36982
37.48992064120909	0.25464138264233266	0.21998201871720502	1.1575554407912019	0.24704550222656982	0.49817672313976746	TNFAIP3 KO	peak36983
27.281320298356707	-0.3306692474293604	0.314920574162887	-1.050008397540669	0.29371425187956246	0.5508168221119543	TNFAIP3 KO	peak36988
39.14613115030623	-0.38129931450777343	0.22648094300064595	-1.683582333488809	0.0922624153174359	0.2635447367082481	TNFAIP3 KO	peak36993
45.0362869145902	1.283957880419693	0.20089801234224872	6.391093000125604	1.6470416538797878e-10	4.5839025575480755e-9	TNFAIP3 KO	peak36997
39.6366390428558	0.7953337327449802	0.19748099026362104	4.027393885777434	5.63985072709508e-5	5.537913473160595e-4	TNFAIP3 KO	peak36998
137.53269892201607	0.7497082012526682	0.12078948030962698	6.20673422330236	5.409697105388909e-10	1.3686617374887246e-8	TNFAIP3 KO	peak36999
25.324451151783663	-0.6366766850009383	0.2747661157772024	-2.3171586612855704	0.020495090475892288	0.08675457203254557	TNFAIP3 KO	peak37000
29.33786381533354	-0.2236773851985256	0.24282315131312376	-0.9211534566985771	0.35697031420141256	0.614265581359307	TNFAIP3 KO	peak37001
201.87314518010592	-0.061103225950812606	0.1003940336590615	-0.6086340365436395	0.5427670386672375	0.7654378950123231	TNFAIP3 KO	peak37002
31.397090015429697	0.1813961582817689	0.2210170493016229	0.8207337798371238	0.4117979251663075	0.6632868914945214	TNFAIP3 KO	peak37003
55.91061219078464	0.529487293259768	0.2183749623377424	2.4246703357908492	0.015322293450904297	0.06898969740754562	TNFAIP3 KO	peak37006
104.09124713369903	0.5849425682542094	0.14885259368050235	3.9296766941779455	8.506015259322079e-5	7.99029023890783e-4	TNFAIP3 KO	peak37007
214.79531269359447	0.3979439603279486	0.10743195222340664	3.704149017979466	2.1210155264581002e-4	0.001807167116565536	TNFAIP3 KO	peak37008
48.022386672028155	0.46714983520414005	0.278157327874581	1.679444646573447	0.09306541822675353	0.2651745496863477	TNFAIP3 KO	peak37009
82.9889904332669	0.23582129979160266	0.16237480198576967	1.4523269430208128	0.1464107193122683	0.359289994767361	TNFAIP3 KO	peak37011
89.57044961438238	0.2557645634457119	0.14248955541286148	1.794970604720028	0.0726583834877124	0.22333814315817213	TNFAIP3 KO	peak37012
21.690831081360354	-0.1681660139426948	0.29987324935704757	-0.5607903149189075	0.5749404898761725	0.7874492046416717	TNFAIP3 KO	peak37015
49.80640916735077	-0.313046328012048	0.23035888225645312	-1.3589505424997717	0.17416226132905327	0.40107082309035014	TNFAIP3 KO	peak37016
71.8993961207151	0.6770086372959814	0.14424954124846356	4.6933157044143625	2.6881215977586193e-6	3.499456379157309e-5	TNFAIP3 KO	peak37019
27.527442593210516	0.37303818836933855	0.24500358209121983	1.5225825891412836	0.1278631684328404	0.328775505285109	TNFAIP3 KO	peak37020
128.9478853174616	0.07742674376465211	0.131203100246208	0.5901289193575279	0.5551042218535338	0.7740170471462553	TNFAIP3 KO	peak37021
106.8232911739581	0.9392516344404568	0.13104520225195304	7.167386659716179	7.644290659918442e-13	3.122447684459775e-11	TNFAIP3 KO	peak37022
313.9332849292948	-0.18564364410184306	0.09882637940266444	-1.8784827009137397	0.06031516139885532	0.1958356524418324	TNFAIP3 KO	peak37024
39.09908286684979	-0.0746824867633242	0.24643730430730304	-0.3030486272086325	0.761852803755254	0.8954981668873505	TNFAIP3 KO	peak37025
83.49446972594154	-0.5571472490940826	0.14812927332452888	-3.761223130241496	1.6908451155523663e-4	0.001476552223179036	TNFAIP3 KO	peak37026
31.842012943730502	-0.20513972119855267	0.24672046821680843	-0.831466163635373	0.40571033539215384	0.6578611728476529	TNFAIP3 KO	peak37027
22.952266645920485	0.48961158260834264	0.23198646760900798	2.110517857591324	0.034813774659648224	0.13046721576825362	TNFAIP3 KO	peak37030
28.45401334819673	0.422192688875831	0.20925838600646235	2.0175664016771724	0.04363643898652926	0.15443112569644096	TNFAIP3 KO	peak37031
42.906753906247395	-0.015319125319682991	0.17891359772787255	-0.08562303544408832	0.9317660860678055	0.9728744110435715	TNFAIP3 KO	peak37032
58.88327012967807	-0.18771220904437932	0.166933004678397	-1.1244763095591208	0.2608110151953523	0.5140694413825307	TNFAIP3 KO	peak37033
30.605990887435677	2.0820633021390997	0.20783227686081718	10.017997847049681	1.2705054306578463e-23	2.917028935028797e-21	TNFAIP3 KO	peak37037
38.97704795359509	-0.4791188628449416	0.2506489474576303	-1.9115135639096665	0.05593861539304902	0.18540090906248127	TNFAIP3 KO	peak37038
21.782934051834975	-0.6059492200243117	0.2784783437140059	-2.1759294167829966	0.029560538783070887	0.1151279256177444	TNFAIP3 KO	peak37039
85.11867994329701	-0.044821739575344764	0.15057080383948418	-0.29767882240389	0.7659483083396993	0.897602249366261	TNFAIP3 KO	peak37042
62.37156073456097	0.077412196575168	0.16604105141621117	0.46622323765657614	0.6410557177283778	0.8281890414407251	TNFAIP3 KO	peak37043
475.2270420507528	-0.17960136033416252	0.09906780098972724	-1.8129135656577877	0.06984515359248786	0.21712844127949285	TNFAIP3 KO	peak37044
36.64663423915332	-0.32775662243997694	0.20626668866138526	-1.5889944448472428	0.11206164688480263	0.30111903773736526	TNFAIP3 KO	peak37045
38.98074784926125	0.3044312633884155	0.18222520055438435	1.6706320665980512	0.0947943746204644	0.26858254061699105	TNFAIP3 KO	peak37047
109.94751802987982	0.5013893168811382	0.12269074387503738	4.086610782895014	4.3772052374783594e-5	4.4188431629376833e-4	TNFAIP3 KO	peak37048
208.23684003009208	0.2841554035744123	0.09552019110836177	2.9748203000563045	0.002931602261025277	0.017696752926880683	TNFAIP3 KO	peak37049
42.33520379848548	0.013473610903545678	0.18959220441469746	0.07106627060506494	0.9433450124306385	0.9772293449710835	TNFAIP3 KO	peak37050
49.19584740103467	-0.19983620310920386	0.21720262255125286	-0.9200450747874783	0.3575492048681407	0.6147867268732606	TNFAIP3 KO	peak37053
24.42682963605133	0.06847535685297378	0.25362632424198367	0.2699852117386749	0.7871716306105484	0.9082846255272405	TNFAIP3 KO	peak37055
21.128379450976073	0.16688539850291745	0.30209869722783983	0.5524201197632247	0.5806605490413755	0.7907825723075449	TNFAIP3 KO	peak37056
36.84351738097367	-0.5984598628368067	0.24749517262338355	-2.4180668111353043	0.015603211622614726	0.0699703742994619	TNFAIP3 KO	peak37060
25.970598703361667	-1.2734226725860278	0.3042313623763661	-4.185704795979155	2.8428261971593455e-5	2.999151069979484e-4	TNFAIP3 KO	peak37062
97.62826017029515	-1.3973626525460003	0.18524428289000222	-7.543351032192191	4.5804600930915155e-14	2.2928941917019438e-12	TNFAIP3 KO	peak37063
23.883029391503122	-0.3935837000352421	0.31888891801723374	-1.2342344866746722	0.21711554011840148	0.46083780888652903	TNFAIP3 KO	peak37064
39.91237966714144	-0.23370043916533617	0.24751243467788978	-0.9441967611424112	0.3450691100223836	0.6028509733037063	TNFAIP3 KO	peak37065
26.23579759683571	-0.7457113923713299	0.33281758634967706	-2.2406009266224385	0.02505193664373944	0.10160719196923819	TNFAIP3 KO	peak37066
34.715658980802644	-0.1939359240223075	0.197703651382274	-0.980942550460632	0.32662107274060764	0.5844388210517567	TNFAIP3 KO	peak37070
194.17338302883985	-0.017411685200077024	0.09962370391318758	-0.17477452168662214	0.8612568089224633	0.942538647568102	TNFAIP3 KO	peak37071
83.15352560612371	0.16159641543033032	0.1465069880093262	1.1029945917668007	0.27002951377640505	0.5248281661888684	TNFAIP3 KO	peak37072
36.69267470680211	-0.13406077905088204	0.24015938285619598	-0.5582158708791974	0.5766969846301084	0.7884474143768219	TNFAIP3 KO	peak37073
214.9733026324716	0.6503782733608522	0.11679318782491996	5.568631916578974	2.5674721116153e-8	4.864282159352926e-7	TNFAIP3 KO	peak37076
35.17116359935308	-0.2483608370048282	0.244837789725067	-1.0143893117305025	0.31039702236262257	0.5687334633941319	TNFAIP3 KO	peak37080
59.20840607314855	0.15912093486072879	0.1729596023050313	0.9199890190548851	0.3575784975987958	0.6147867268732606	TNFAIP3 KO	peak37081
23.288477566070704	0.7585132976760842	0.2396276649346068	3.1653828362559002	0.001548790229342039	0.010276227710315009	TNFAIP3 KO	peak37086
25.55038054934452	0.08464123651414078	0.2233566576840588	0.3789510345998597	0.7047242253732495	0.8650848459159565	TNFAIP3 KO	peak37087
42.304083602888326	-0.06428966671319351	0.2001602727946392	-0.32119094271595816	0.7480656954870502	0.8882291980735718	TNFAIP3 KO	peak37090
29.94789825698163	-0.03289752654118689	0.2815442162158599	-0.11684674962729251	0.9069814966152897	0.9624551778594903	TNFAIP3 KO	peak37091
27.512756100157226	0.27542984172240953	0.23002445686139003	1.197393727086943	0.23115312750408468	0.4785482349750119	TNFAIP3 KO	peak37092
28.844392517856516	0.2552983138904485	0.24570676757311302	1.0390365573242968	0.2987877346112628	0.5563519465455379	TNFAIP3 KO	peak37094
35.90964664128136	0.38776741110627766	0.2096401977082415	1.8496806211084464	0.0643595951915194	0.20504537351021998	TNFAIP3 KO	peak37097
18.333099450753036	1.3611875155995428	0.2505591523111919	5.432599460222318	5.5538978735339436e-8	9.907547926616535e-7	TNFAIP3 KO	peak37104
28.49811074172829	-0.09064736936360812	0.23739155520912686	-0.38184748940944235	0.7025744914909344	0.8637422979468075	TNFAIP3 KO	peak37105
31.890488196372278	0.11009750645899792	0.24225662395952324	0.45446644413484955	0.6494931385149516	0.8333191846321384	TNFAIP3 KO	peak37106
92.64882614980304	0.5559492864588721	0.16227603977368318	3.4259480773268915	6.126574871179162e-4	0.004604269776675221	TNFAIP3 KO	peak37107
53.652121436943304	1.3072234725867382	0.14261064973797846	9.166380456077631	4.8916811468065924e-20	6.243830061202715e-18	TNFAIP3 KO	peak37109
38.381412235539905	1.4456532646900577	0.1962583778948395	7.3660716051809905	1.7572945780422235e-13	7.9945224217945e-12	TNFAIP3 KO	peak37110
28.427213064133767	-0.16540820758633526	0.27179816878403773	-0.6085699853179048	0.5428095042363349	0.7654541141828335	TNFAIP3 KO	peak37111
41.04412603983321	0.07793859105797409	0.2286562953350071	0.3408547791950592	0.7332129092724649	0.8804118391917589	TNFAIP3 KO	peak37114
57.84074453809464	0.12224436967170645	0.16671476806250357	0.7332545946132104	0.46340316283863914	0.7063293577440974	TNFAIP3 KO	peak37115
904.8789637700253	-0.10954758183172346	0.08321734242025805	-1.3164032717903245	0.18803872487658416	0.4211640466733391	TNFAIP3 KO	peak37116
198.40950262963372	-0.09367813167514834	0.09870829159669539	-0.9490401480951631	0.3426001931133746	0.6003117260263233	TNFAIP3 KO	peak37117
137.12332133013138	-0.16568072793781963	0.1360366597772569	-1.2179123495762185	0.22325728270572726	0.46845546062938714	TNFAIP3 KO	peak37118
42.575241985312246	-0.18025516123783322	0.17444657563144986	-1.03329721770323	0.30146482892261	0.5592398641240842	TNFAIP3 KO	peak37119
31.551516230945825	1.2365257344649718	0.20906161399960452	5.91464741330903	3.3258725432878725e-9	7.350532933897275e-8	TNFAIP3 KO	peak37125
55.685718204081176	0.966959414493892	0.165954863171122	5.82664102766802	5.6554077976404145e-9	1.2062493057775905e-7	TNFAIP3 KO	peak37126
23.721269393250463	1.9169930508608686	0.23454932269639187	8.173091394266295	3.005861001854125e-16	2.1474542208925897e-14	TNFAIP3 KO	peak37127
20.61088377627733	0.9053272026791704	0.22381812491002837	4.0449235424660035	5.234020298301662e-5	5.186130756893246e-4	TNFAIP3 KO	peak37128
197.0652092272571	0.08267525987506434	0.1755114249691537	0.4710534364904997	0.6376025756065274	0.8261436482563973	TNFAIP3 KO	peak37130
26.756559754180692	0.17096023653503759	0.2691048102014666	0.6352923844321006	0.5252377395445654	0.7537913382455452	TNFAIP3 KO	peak37131
36.54584048621103	1.1854235294730673	0.22441802313853698	5.282211797852286	1.2763352115658693e-7	2.141353504575474e-6	TNFAIP3 KO	peak37133
32.963818074197	0.06792195297311303	0.2444311308964168	0.2778776693624041	0.7811062663389907	0.9050029547670547	TNFAIP3 KO	peak37134
28.982940280687195	0.3499380818079849	0.26795740947679664	1.3059466520864662	0.19157070012796443	0.42598249616276573	TNFAIP3 KO	peak37136
54.28525470967575	0.1183508422528347	0.16462711422842374	0.718902489468535	0.4722010024815201	0.7132667604377231	TNFAIP3 KO	peak37139
96.88756062481404	0.2938350598701246	0.15112534729217175	1.944313545907366	0.05185765213667893	0.17547115746096414	TNFAIP3 KO	peak37140
39.517232820158235	0.5789797543150744	0.19797643365329526	2.9244882516118476	0.0034502310331456306	0.020307708821751543	TNFAIP3 KO	peak37142
57.744959587960075	0.15576356660938295	0.1493833568829119	1.0427103116411551	0.2970824806427802	0.5544033019005751	TNFAIP3 KO	peak37143
57.727148571390316	0.3750685184717507	0.17625476560439343	2.127990793245261	0.03333784693194518	0.12622171466700893	TNFAIP3 KO	peak37145
50.98976893852125	-0.011775589031555211	0.16847722702427056	-0.06989424766504994	0.9442778316322272	0.9776039559853856	TNFAIP3 KO	peak37146
25.41455992300474	-0.03557905802968496	0.23825293346120954	-0.14933313732096257	0.8812907686223513	0.9518460297729381	TNFAIP3 KO	peak37149
85.58795928733049	0.3167945366493088	0.14248542745437656	2.2233469226229854	0.026192415779082646	0.10508066974144324	TNFAIP3 KO	peak37150
66.32540998334008	-0.039182178420676804	0.1607279531361489	-0.24377948985318373	0.8074016059082925	0.9178241358137668	TNFAIP3 KO	peak37151
515.0159435591904	-0.12649655780080737	0.11288667944766244	-1.120562305665611	0.26247421755966316	0.5161320092703047	TNFAIP3 KO	peak37152
68.49747981790829	-0.11739802897376662	0.1479877044035131	-0.7932958312108238	0.4276054850859842	0.677297818926862	TNFAIP3 KO	peak37153
90.89250520440672	0.004478792708126454	0.13684781885714167	0.03272827251124814	0.9738912777600599	0.9902873572361376	TNFAIP3 KO	peak37155
41.172827622960305	0.08773079709362332	0.19154859638303715	0.4580080394752109	0.646946665399434	0.8317038006734928	TNFAIP3 KO	peak37156
1405.3655554159573	-0.08859762040989827	0.09204366285792626	-0.9625607853813128	0.3357679849232354	0.5938658356975552	TNFAIP3 KO	peak37158
220.76999151218715	-0.0711331428321703	0.08678499253093827	-0.8196479685910188	0.4124168196372744	0.6638311615945599	TNFAIP3 KO	peak37159
99.66299576491727	0.200520240738621	0.15293359448834	1.3111588817976099	0.18980409090945508	0.423667326880855	TNFAIP3 KO	peak37160
29.53692309320875	0.6877999209208189	0.23001010515855516	2.9903030584099377	0.002787007837720128	0.01695884935438307	TNFAIP3 KO	peak37161
31.466902791743543	-0.29247635369319835	0.21938378654599083	-1.3331721468481659	0.18247531754839777	0.4132503648367354	TNFAIP3 KO	peak37164
26.955446124548676	-0.5737567135051458	0.27372600150473475	-2.0960986912133786	0.036073437098811875	0.13404104858406954	TNFAIP3 KO	peak37165
24.66010849730026	-0.9878518290736871	0.3267127868422135	-3.023609325553492	0.002497787622341437	0.015459668235487195	TNFAIP3 KO	peak37166
28.859357012737338	-0.14317083301744574	0.23101556776068152	-0.6197453894785232	0.5354254275673851	0.7606530841604691	TNFAIP3 KO	peak37168
265.4963375171211	-0.5609756908633821	0.11111340260251776	-5.048677096768799	4.448799487434616e-7	6.729718052885598e-6	TNFAIP3 KO	peak37169
103.13913733840998	-0.7673929369035615	0.18024490759209838	-4.257501347223652	2.067244150504612e-5	2.2474579956704904e-4	TNFAIP3 KO	peak37170
20.916174094766536	-0.5211557776357727	0.2818986736302281	-1.8487344084469968	0.06449617264326135	0.20532937233022014	TNFAIP3 KO	peak37172
35.854721320123794	-0.9684623062356178	0.2558934920679504	-3.784630466406901	1.5393713705440042e-4	0.0013578113513594942	TNFAIP3 KO	peak37173
177.3001274722492	-1.2837269576085588	0.12545230725685183	-10.232788744014474	1.413881488056314e-24	3.7025329622550856e-22	TNFAIP3 KO	peak37174
32.91698323694527	-1.2258380906825055	0.2989932111750125	-4.099886033750025	4.133536421182667e-5	4.19774143418351e-4	TNFAIP3 KO	peak37177
95.81147512935024	-1.106290070161106	0.1793753279568023	-6.1674594982623585	6.939587964161507e-10	1.7216893126662392e-8	TNFAIP3 KO	peak37178
23.60735614567678	-1.0367989906982202	0.2912415330079253	-3.559928352217562	3.7095598930337513e-4	0.0029660960502970236	TNFAIP3 KO	peak37179
77.75669415874525	-0.3920392518746653	0.14682982671032743	-2.670024617328591	0.007584568604525802	0.039178285988440795	TNFAIP3 KO	peak37182
61.31631022290623	-0.14732505008194735	0.15908990777526674	-0.9260490004812961	0.35442051593429164	0.6117376416222836	TNFAIP3 KO	peak37183
28.85374811738897	-0.23030140881193414	0.23071642626513944	-0.9982011794308553	0.31818181465337164	0.5764055889811198	TNFAIP3 KO	peak37184
26.982188883365072	0.054546653128749165	0.24432326270270166	0.2232560769095607	0.8233362100539864	0.9254910134811679	TNFAIP3 KO	peak37185
230.46424067236765	0.3879654837116559	0.13947256653578013	2.7816616080706287	0.005408139714114705	0.029583754455321708	TNFAIP3 KO	peak37189
32.788743657414294	0.4632401345610219	0.22420337629344503	2.0661603862500155	0.03881333792603302	0.14145972744039775	TNFAIP3 KO	peak37190
21.70938148577528	-0.732680938496995	0.30056570686669914	-2.437673100284654	0.014782134988075176	0.06707886002497569	TNFAIP3 KO	peak37191
36.51578983859882	1.2530104932678732	0.23900446435756367	5.242623800504837	1.5830910285618036e-7	2.607555565355e-6	TNFAIP3 KO	peak37195
33.439295784718155	-0.3107084661384234	0.25627232878922873	-1.212415197561051	0.22535348629049604	0.4710339146550006	TNFAIP3 KO	peak37196
21.14993046478614	-0.6282352571637221	0.3125407408369864	-2.0100907660271856	0.0444215831990061	0.15646854676609367	TNFAIP3 KO	peak37199
28.24338488551258	-1.0372836340284133	0.2756511816813318	-3.763029883280425	1.6786713385162508e-4	0.0014673144833448662	TNFAIP3 KO	peak37201
38.849953763488884	-0.05966747510010734	0.20890067036943843	-0.28562605852143075	0.7751645427411318	0.9021885402906691	TNFAIP3 KO	peak37202
61.9282267860951	-0.009011018678919843	0.18786488439313037	-0.04796542317117221	0.9617437991857796	0.9852782265626919	TNFAIP3 KO	peak37204
44.962615327793515	-0.2795042377507382	0.21021917113958613	-1.3295849100515507	0.18365507265501935	0.4149513178604673	TNFAIP3 KO	peak37205
103.01491376813738	-0.49906719732993055	0.12828209571936894	-3.8903885575871353	1.0008383338924298e-4	9.255066191472372e-4	TNFAIP3 KO	peak37206
26.07680777635389	0.08692089342047112	0.23667736103610398	0.3672547853328978	0.7134289772125499	0.8699215881665358	TNFAIP3 KO	peak37207
128.7631012681519	-0.612372148629106	0.13581195980281127	-4.508970708604929	6.5142901187571335e-6	7.878982503842917e-5	TNFAIP3 KO	peak37208
34.10833896544104	-0.46233901373816194	0.21258409632936287	-2.174852313607911	0.029641185378597917	0.11534738870286454	TNFAIP3 KO	peak37209
69.5582393443707	-0.16926142861880814	0.17275118249127872	-0.9797989581191622	0.32718536651973845	0.5849847220704273	TNFAIP3 KO	peak37211
30.3912016740357	-0.13259253995772757	0.2385618688888413	-0.5557993847688606	0.5783480061432957	0.7894492928955079	TNFAIP3 KO	peak37212
35.10707398202838	-0.3491637822160798	0.2445319934640508	-1.4278858862998274	0.15332470660616213	0.37009316553665655	TNFAIP3 KO	peak37213
183.68251393151087	-0.9995777978171735	0.1368235729187777	-7.30559637125213	2.7603964982156774e-13	1.2177767177425043e-11	TNFAIP3 KO	peak37215
54.38734463853246	0.7943925201696481	0.16993152404770148	4.674780177612331	2.9426864559130417e-6	3.799597371496563e-5	TNFAIP3 KO	peak37217
102.50817932763213	-0.30099004991209666	0.1272938241121389	-2.364529874182591	0.01805297128661232	0.07845717686103301	TNFAIP3 KO	peak37218
135.3424921993498	-0.1881456942335954	0.1419066900462218	-1.325840904134348	0.18489240094483123	0.41678102468220435	TNFAIP3 KO	peak37219
123.79716164489426	-0.04073823842215772	0.11274596745984516	-0.36132767619087375	0.7178545066777074	0.8723473094227822	TNFAIP3 KO	peak37220
87.2780123191202	0.06902785833394645	0.1182507160761375	0.583741567277291	0.5593941965758378	0.7765497817055356	TNFAIP3 KO	peak37221
231.4782334066621	-0.10157247337406657	0.07986896017740672	-1.2717390228751135	0.20346586070704764	0.44213853152580856	TNFAIP3 KO	peak37222
27.61032778200025	0.38698531461344565	0.2198844460115681	1.7599485622238438	0.07841652838474293	0.23541754516158056	TNFAIP3 KO	peak37223
68.01526386599332	-0.6129100009582694	0.1744378292542499	-3.513630062805525	4.42027952440803e-4	0.0034638036200769617	TNFAIP3 KO	peak37225
24.581122879223734	0.880329861496659	0.24101644384277482	3.652571780832246	2.5962698846416463e-4	0.0021642346938124937	TNFAIP3 KO	peak37227
39.480047224038685	1.3025985932796904	0.182335594349869	7.14396219742065	9.067834870323649e-13	3.6542232357623266e-11	TNFAIP3 KO	peak37229
85.64442146923219	-0.18625904560302478	0.17020046208690628	-1.0943509983417012	0.27380106634550994	0.5292231089049926	TNFAIP3 KO	peak37230
49.532930805099035	0.008803936074057404	0.17274584080925284	0.05096467754484909	0.959353667188217	0.9844221761797639	TNFAIP3 KO	peak37231
73.46701030610535	-0.28530313076285285	0.17446675258080813	-1.6352865319179275	0.10198899556327981	0.28229871104087745	TNFAIP3 KO	peak37233
241.69464570259146	-0.405841765183076	0.12272576485963635	-3.3068994570719887	9.433474426240912e-4	0.006691088075494247	TNFAIP3 KO	peak37234
541.7338889639389	-0.2576507910062458	0.08082912275298178	-3.1875985069594375	0.0014345958272955197	0.009626175283769156	TNFAIP3 KO	peak37235
22.50087933805282	-0.23832826921874484	0.251105089319873	-0.949117637815567	0.342560784730286	0.6002901145569526	TNFAIP3 KO	peak37236
40.46726448092748	-1.050406320389125	0.2601293617898969	-4.038015213513361	5.3905357933457565e-5	5.324723426018447e-4	TNFAIP3 KO	peak37239
81.65956668022577	0.2783129991067762	0.15206770962667374	1.8301912995864453	0.0672213383357765	0.21115494715731586	TNFAIP3 KO	peak37242
56.36882035959818	-0.08919364657989035	0.15359650202720082	-0.5807010277102196	0.5614419689630374	0.777960625681513	TNFAIP3 KO	peak37243
231.30213948173713	-0.017943510831061237	0.09455443776253644	-0.18976910291745885	0.849490068209017	0.9374577487300578	TNFAIP3 KO	peak37244
26.17720115086718	0.1320780810792978	0.25718363758258833	0.5135555368948544	0.6075627727259425	0.8077510756827166	TNFAIP3 KO	peak37245
23.02710501644326	-0.018691450737287858	0.38763990679191046	-0.048218592590162916	0.9615420326775505	0.9852269498735511	TNFAIP3 KO	peak37246
62.1565891796583	0.32658841725414256	0.3374174352594478	0.9679061694100705	0.3330912329126409	0.5910319239828589	TNFAIP3 KO	peak37247
30.929778346094643	0.12501667410406433	0.27580353257791673	0.45328162745249145	0.6503459607481537	0.8338690494998424	TNFAIP3 KO	peak37251
81.00110156084574	0.2347789507954936	0.1596015646426762	1.4710316363196578	0.14128256140363077	0.35098488959223756	TNFAIP3 KO	peak37252
164.24277732311776	-0.04299538527775078	0.0942797995924454	-0.4560402701704086	0.6483610203322172	0.8326274615693819	TNFAIP3 KO	peak37253
353.4046324277026	-0.121717159589399	0.08144915932334533	-1.4943943019251258	0.13507259001765165	0.34099989600745995	TNFAIP3 KO	peak37254
217.46376706146955	-0.17284814170778032	0.08815381857281472	-1.9607561476762168	0.04990747579574585	0.1706047237111481	TNFAIP3 KO	peak37255
29.424172472925683	-0.15072590229762195	0.25422352143081023	-0.5928873199824812	0.5532565644996186	0.772663482753518	TNFAIP3 KO	peak37256
27.216245046040573	0.3913892288772435	0.2564821260428781	1.525990270416785	0.12701228759832275	0.3273876519919567	TNFAIP3 KO	peak37257
29.375887081533353	0.3318170153822287	0.22880626154728032	1.4502095053620827	0.14700010519014417	0.36020899901662845	TNFAIP3 KO	peak37258
130.68847741654653	0.5565459387282595	0.1266544503979055	4.39420752275013	1.1117757361371304e-5	1.2817951183943408e-4	TNFAIP3 KO	peak37261
226.0121486404905	-0.5896303046202128	0.12102266856067462	-4.872064974543196	1.1043783410257338e-6	1.5519188850100093e-5	TNFAIP3 KO	peak37262
68.61272556617095	-1.2370000460063557	0.23263590660117828	-5.317322093906248	1.0530556274815418e-7	1.7910464550108168e-6	TNFAIP3 KO	peak37266
21.631025882409652	1.0003671574644957	0.2474220256880806	4.043161293674138	5.2735316207719794e-5	5.222116284219036e-4	TNFAIP3 KO	peak37268
86.15249648555557	0.9325438569853531	0.18626371164346672	5.006578301040006	5.540612881148987e-7	8.232383022025013e-6	TNFAIP3 KO	peak37270
48.09682576937645	0.26242894214636153	0.20481996822591947	1.281266394187204	0.2001001124862496	0.4375900272625314	TNFAIP3 KO	peak37271
264.2587217118283	0.0864612442104447	0.10333687810278286	0.8366930160638973	0.40276514581776773	0.6552006684626414	TNFAIP3 KO	peak37272
28.172568759740933	-0.11907776356403899	0.22716163694520275	-0.5241983865117313	0.600140563019592	0.8035233515298069	TNFAIP3 KO	peak37273
57.28835999754652	-1.7997402896785617	0.26460784270195215	-6.801537971441555	1.0350810818618412e-11	3.534058970428604e-10	TNFAIP3 KO	peak37274
49.39522657287815	-0.16073099049956235	0.16576818922210068	-0.9696129954355154	0.3322394328126203	0.5902107497913711	TNFAIP3 KO	peak37277
345.32587408419903	-0.05769913542278318	0.07013697551186018	-0.8226635808244431	0.41069933123427593	0.6623313164553203	TNFAIP3 KO	peak37278
206.22329889783245	-0.09080990690839306	0.08721137073993136	-1.0412622360814936	0.29775385823619516	0.555226966074693	TNFAIP3 KO	peak37279
151.25285565272088	-0.07819184848713978	0.10096632948950533	-0.7744348921317102	0.4386736564868118	0.6863008546441112	TNFAIP3 KO	peak37280
70.32957189950926	-0.07409196234372784	0.16306005554814856	-0.45438450327186275	0.649552104172298	0.8333498912331864	TNFAIP3 KO	peak37281
121.85567075467533	0.13069459806732225	0.1809595994525719	0.7222308098751969	0.47015258390062836	0.7115565857234765	TNFAIP3 KO	peak37282
33.42846653947596	-0.08223356517573245	0.2564952730803768	-0.3206046029158724	0.748510048992617	0.8884808107110069	TNFAIP3 KO	peak37283
48.57987639543926	-0.006680897490590783	0.21101701606599524	-0.03166046802832878	0.9747428210134313	0.9906009440414854	TNFAIP3 KO	peak37284
55.150500862422234	-0.06577540405433635	0.1744384797014105	-0.3770693494172003	0.7061220684894849	0.8659985411927066	TNFAIP3 KO	peak37285
47.017053619770856	0.07396990035450071	0.2190488690562329	0.33768674850136576	0.7355992619268965	0.8818239345837504	TNFAIP3 KO	peak37288
176.3279499105993	0.34086084347984835	0.27918682519803356	1.2209059049905668	0.22212164845950888	0.4671803084608249	TNFAIP3 KO	peak37289
30.144541417214324	0.06477431367792899	0.34440913834967746	0.18807373691740967	0.8508188486065119	0.9380800321264372	TNFAIP3 KO	peak37290
277.5841811425188	0.04632391000550809	0.15359707686946059	0.30159369533365504	0.7629618147286161	0.8960502843736048	TNFAIP3 KO	peak37291
48.440754695015364	-0.17416046426317847	0.30276455331061625	-0.5752339973712228	0.5651330528994026	0.7805983831536771	TNFAIP3 KO	peak37294
143.94587800412697	0.14083651687295204	0.11841102542550092	1.1893868528447147	0.2342874719414681	0.48255088602764257	TNFAIP3 KO	peak37295
169.75208291125293	0.09845812613484746	0.1138294117775659	0.8649620919349431	0.38705959551567365	0.6412225803653322	TNFAIP3 KO	peak37299
85.0182586211969	-0.2490558531007325	0.17691900715064335	-1.4077393781023535	0.15920825697435914	0.3791469437054132	TNFAIP3 KO	peak37300
170.70795678363967	0.07292751709173588	0.10533286742284953	0.6923529082235536	0.48871573151640163	0.7260289395251686	TNFAIP3 KO	peak37301
186.70377227062056	-0.09313421786410575	0.09685111850406222	-0.9616225326318707	0.33623924863403165	0.5943604316840515	TNFAIP3 KO	peak37302
675.9386151811609	-0.10643623285536753	0.08210749068255338	-1.296303564639123	0.19487092097728323	0.4304592617057824	TNFAIP3 KO	peak37303
31.87388594664414	-0.00291654397494475	0.22759537224541704	-0.01281460139619987	0.9897757072225793	0.9962387946210873	TNFAIP3 KO	peak37306
130.0223689141163	-0.05588746441970876	0.11358563532987172	-0.49202933326386034	0.6226986071210718	0.8170607021364261	TNFAIP3 KO	peak37307
225.42151242775694	-0.08643398267872539	0.09090956969762527	-0.9507688020767654	0.34172175301535773	0.5994736350567834	TNFAIP3 KO	peak37308
111.6425997780098	-0.023764984486438226	0.12482752822322392	-0.19038256083978755	0.8490093621896795	0.9372224792085491	TNFAIP3 KO	peak37309
27.921403022589217	-0.18549592609693563	0.25550273032851983	-0.7260036942009545	0.4678365058726598	0.7097502382195391	TNFAIP3 KO	peak37310
49.97439175860366	0.07091256951374919	0.17683047952948175	0.40102006001700863	0.6884053548749349	0.856258014065965	TNFAIP3 KO	peak37313
128.93354201354978	-0.12137657090806667	0.1332945645419521	-0.9105890500873766	0.36251194211815807	0.6192184801758545	TNFAIP3 KO	peak37314
78.7576243039322	0.1272532363106517	0.2215978747006466	0.5742529637640085	0.5657966334861046	0.7810410439545438	TNFAIP3 KO	peak37316
36.66014756613204	0.2032138567740828	0.21044219474475445	0.9656516699066034	0.33421851092976085	0.5922054773672034	TNFAIP3 KO	peak37317
53.024281242199685	0.32050354276813964	0.15316353515636683	2.0925577516928753	0.036388651308669036	0.13489873922208173	TNFAIP3 KO	peak37321
68.74706793764011	0.29056885964913404	0.13825324913910408	2.101714509123594	0.035578291832941575	0.13267687285812352	TNFAIP3 KO	peak37322
16.604091753159274	2.3152243140271103	0.27203580002988553	8.510733931977933	1.7283582710368902e-17	1.4936242813081044e-15	TNFAIP3 KO	peak37325
26.83537864434294	0.3866097637045361	0.2718808602553891	1.4219822731963454	0.15503139713466343	0.3727150703689485	TNFAIP3 KO	peak37326
46.96041767520421	0.36814767676117255	0.16958738556141245	2.170843518475351	0.029943003055275332	0.11627880033783963	TNFAIP3 KO	peak37327
62.366216460529444	0.20504705467122097	0.16696384458411537	1.2280925560977936	0.21941222509512656	0.46369299644559614	TNFAIP3 KO	peak37328
265.8058647285235	0.21382717783566513	0.09299942293269112	2.2992312327617754	0.02149181236404594	0.09003971368731309	TNFAIP3 KO	peak37329
198.94212346984688	0.2093055701451873	0.10676984711463114	1.9603434471576129	0.049955661052935314	0.1707192521263565	TNFAIP3 KO	peak37330
24.99588683498305	0.01983617613894918	0.29398028960346917	0.06747451050444539	0.9462039534404617	0.9785379741953102	TNFAIP3 KO	peak37333
30.573928666294716	0.3796388528961789	0.23107565235294292	1.642920182331983	0.10039944868260554	0.27937015054013503	TNFAIP3 KO	peak37334
51.679196893057835	1.3434560680903682	0.15043043891533864	8.930746182602428	4.2314491812276215e-19	4.6682654231667934e-17	TNFAIP3 KO	peak37335
20.40805192333819	1.3080916387346024	0.2367708775724805	5.524715083822622	3.3002072210373665e-8	6.127742603626552e-7	TNFAIP3 KO	peak37336
26.449918848874336	-0.7176943963610296	0.29434444300717727	-2.4382807741457153	0.01475730675898643	0.06699098066091277	TNFAIP3 KO	peak37338
49.000557360621364	0.1838758385150509	0.18412593222887677	0.9986417246566063	0.31796828001532285	0.5762175201069265	TNFAIP3 KO	peak37342
119.92062842062354	0.11291769913037938	0.1551221831686523	0.7279274751285104	0.46665798332379044	0.7087930340763517	TNFAIP3 KO	peak37344
26.365497845485116	0.3477392860518004	0.25964975909720656	1.3392628872866208	0.18048510609313884	0.4101985470298035	TNFAIP3 KO	peak37345
21.69734162771836	1.0038042352057794	0.30769787816596605	3.2623047035259294	0.0011051028917288524	0.007674913768988105	TNFAIP3 KO	peak37346
22.74726704433251	0.20216606793301103	0.2581338195658837	0.7831831887545909	0.4335195455228075	0.6822726392834801	TNFAIP3 KO	peak37347
18.467734939935347	0.2843296952538485	0.36062089782734097	0.7884448654164813	0.43043653643531155	0.6796606995732121	TNFAIP3 KO	peak37349
30.254074843204318	-0.20873045201649545	0.30503422165686755	-0.6842853594679483	0.49379499005357924	0.7297569658763039	TNFAIP3 KO	peak37350
33.955749858128364	0.3368796840872174	0.2280788438103876	1.4770317073655501	0.13966713809669398	0.34841855039967035	TNFAIP3 KO	peak37352
97.99145008504397	0.08217590446849272	0.13193234203001875	0.6228639862225377	0.5333739059297095	0.7592850962883769	TNFAIP3 KO	peak37353
29.783417192106125	-0.1184439765332941	0.24060608521230348	-0.492273403761932	0.6225260791678864	0.8169374598737649	TNFAIP3 KO	peak37355
28.166803093324603	0.021379749661382244	0.2430908475760687	0.08794962819277691	0.929916711801378	0.9721332365647601	TNFAIP3 KO	peak37356
79.54686372173073	0.09768829381739107	0.16637919161850723	0.5871424958078993	0.5571080089546148	0.7752251996053403	TNFAIP3 KO	peak37357
24.486668112722654	0.28828032764893663	0.2605256183272029	1.1065335129034246	0.2684956669066928	0.5231527802034223	TNFAIP3 KO	peak37358
37.29310285475664	0.014674671839962513	0.27640893688625495	0.05309043913439487	0.9576598491764065	0.983537609489905	TNFAIP3 KO	peak37360
98.00755349769386	0.0803713945981891	0.11265358832260286	0.7134383892684522	0.475574524987989	0.7159303043821458	TNFAIP3 KO	peak37361
759.3259926244032	-0.06102937599343407	0.05063140298945836	-1.20536608488097	0.22806200818410632	0.4745535654493671	TNFAIP3 KO	peak37362
115.90473315636387	0.06367185612266642	0.11012312281259898	0.5781878909393027	0.5631372731978086	0.7791420031991048	TNFAIP3 KO	peak37363
51.446307665832855	0.18703461995762538	0.16341972181587675	1.1445045792475115	0.25241443989126694	0.5044476884353363	TNFAIP3 KO	peak37364
39.35898607598585	0.09918888579301867	0.2210856295860527	0.4486446540136232	0.6536880159037726	0.835952477677625	TNFAIP3 KO	peak37365
20.524357266171275	-0.18134905504695914	0.2869845057583049	-0.63191235557396	0.5274441492529847	0.7552978143594135	TNFAIP3 KO	peak37368
71.18090642116175	1.7676649144761094	0.2118865026826501	8.342508333924428	7.273104080053501e-17	5.681475586865996e-15	TNFAIP3 KO	peak37369
44.19247568570819	-0.1590625377508113	0.18958658925319902	-0.838996779135987	0.4014711170215373	0.6541657617074287	TNFAIP3 KO	peak37372
42.650405661575284	0.09571405901050337	0.19275197172035488	0.49656591398901795	0.6194951950528915	0.815088528462108	TNFAIP3 KO	peak37373
23.332243975818713	-0.3448249333196829	0.3885458820142651	-0.8874754547186862	0.3748229753632455	0.6307138370325661	TNFAIP3 KO	peak37376
26.198955782243548	0.3275098070775708	0.24439087444195537	1.34010653149554	0.18021071293464447	0.40987514230770333	TNFAIP3 KO	peak37377
57.68168560625612	1.1010788793402329	0.15699929712783542	7.013272667352696	2.3280710610449077e-12	8.77399605954008e-11	TNFAIP3 KO	peak37379
48.63357325921324	0.9348690630957127	0.165236123405847	5.657776543204908	1.5334660740855692e-8	3.0203658403271857e-7	TNFAIP3 KO	peak37381
33.01120789066577	0.2135023121713454	0.23817297007431568	0.8964170539785752	0.3700300623691346	0.6262960519473723	TNFAIP3 KO	peak37386
25.930628572313115	-0.22444350406205596	0.26753569232362234	-0.8389291989891193	0.4015090413740902	0.6542130700714793	TNFAIP3 KO	peak37388
39.22563730719428	-0.624903274057022	0.24019501914666228	-2.6016495940553126	0.009277659259595603	0.04616120865796492	TNFAIP3 KO	peak37389
26.93115985023585	-0.21436183408987797	0.2915241422111742	-0.7353141748877821	0.46214817736353303	0.7052179349729949	TNFAIP3 KO	peak37390
122.1246571821526	0.09709194541940151	0.1289884577276677	0.752718089120741	0.4516193374811672	0.6966758938642582	TNFAIP3 KO	peak37391
47.67588461993075	-0.20971336747332403	0.22245786785628818	-0.9427104983708765	0.345829002010731	0.6035623657581446	TNFAIP3 KO	peak37392
33.54176942673936	0.5903674188393762	0.24223002200544835	2.437218202564905	0.014800745203382978	0.06714260749420739	TNFAIP3 KO	peak37395
23.085800867378055	-0.03818951944000582	0.2916537881693048	-0.13094127691506902	0.8958217615134771	0.957967099890722	TNFAIP3 KO	peak37396
36.88641362900305	0.04241941103887246	0.19582781133766894	0.21661586650594797	0.8285077196298417	0.9278275231183442	TNFAIP3 KO	peak37397
109.46660375642122	-0.18323695728734068	0.12782995293190325	-1.4334430474597257	0.15173126377008217	0.36768823388504845	TNFAIP3 KO	peak37398
605.658467083273	-0.08259787108244228	0.08407940300551683	-0.982379371521259	0.32591298509553207	0.5838654901769601	TNFAIP3 KO	peak37399
76.94664602833697	0.035140196879746045	0.1376838255173682	0.2552238561624892	0.7985502065069482	0.913889378771154	TNFAIP3 KO	peak37400
50.27515480589284	0.01681093585649975	0.17000994213259168	0.09888207504587472	0.9212319011891572	0.9686115745131681	TNFAIP3 KO	peak37401
27.124153332233604	0.33655418018833233	0.25355813001438593	1.327325533475253	0.1844010210147508	0.4161003766235091	TNFAIP3 KO	peak37402
99.63149442170783	-0.09771715443943578	0.12256288898628034	-0.7972817485590945	0.42528741782694046	0.6754289506405587	TNFAIP3 KO	peak37406
444.32733648318083	-0.1652412110641184	0.09550511546724545	-1.7301817840405598	0.08359780184335225	0.24623299727736303	TNFAIP3 KO	peak37407
132.27433603842888	-0.0217496739336605	0.11090185214223841	-0.19611641747664604	0.8445190464902392	0.9350640429658065	TNFAIP3 KO	peak37408
22.887788078328732	0.003958237644974444	0.30697715086436966	0.012894241912888477	0.9897121685335772	0.9962387946210873	TNFAIP3 KO	peak37410
132.7158333492293	0.36478534562350234	0.10201771775283378	3.5757058054101547	3.492842704450594e-4	0.002815143229226169	TNFAIP3 KO	peak37412
27.504401290090655	1.2954654699763954	0.23002842151472166	5.631762638050735	1.7837707308238128e-8	3.472330978837297e-7	TNFAIP3 KO	peak37414
32.64936098616678	0.04968069373584651	0.23007002870385534	0.21593726925550644	0.8290366456918293	0.9280630367390587	TNFAIP3 KO	peak37420
149.08967588203586	-0.21606754215946736	0.10272598779559186	-2.1033386662526614	0.03543617574167179	0.13225413790676788	TNFAIP3 KO	peak37421
575.2154882490493	-0.20655699383073775	0.07390732257697828	-2.794810941982075	0.005193007439168909	0.028598761170746657	TNFAIP3 KO	peak37422
148.59283610525281	-0.08878390461357862	0.11814354192720389	-0.7514918138164869	0.4523567255733397	0.6972829994904896	TNFAIP3 KO	peak37423
156.0492190512048	0.06146582747113629	0.14669572527891947	0.4190021717011074	0.6752145452041047	0.8485106434070323	TNFAIP3 KO	peak37424
22.81826112331947	0.30524350631853747	0.2538711715288359	1.2023559212349024	0.2292256593332997	0.4760579350550498	TNFAIP3 KO	peak37425
41.80294392310589	-0.9785811685097061	0.26873170685247566	-3.641480121461488	2.710750595667948e-4	0.0022498526726542276	TNFAIP3 KO	peak37426
68.38015165540251	-0.7963930476643964	0.18924620497494155	-4.208237875997822	2.573698540193127e-5	2.738783715536968e-4	TNFAIP3 KO	peak37427
17.893564907299623	1.8676028223529806	0.3138613223209765	5.950407678595834	2.674754115568217e-9	6.018341379563563e-8	TNFAIP3 KO	peak37429
70.40133339646958	1.2122359389149833	0.16631087246644038	7.288975885563937	3.123199419724014e-13	1.3671754366454575e-11	TNFAIP3 KO	peak37430
39.554041568358784	0.6710171004862384	0.2373316990795373	2.827338712395766	0.004693665288855986	0.026301074254729828	TNFAIP3 KO	peak37431
142.24239940427435	1.075810101256702	0.12519166914903318	8.59330423956577	8.450340145571651e-18	7.695823078984688e-16	TNFAIP3 KO	peak37432
50.00298000948763	0.0321631190076227	0.18137073622833116	0.17733356370749864	0.8592463885357173	0.9417207834794689	TNFAIP3 KO	peak37435
42.931047209002216	-0.04505352171381041	0.17911286127583773	-0.25153705542354665	0.8013989168003846	0.9150115307153394	TNFAIP3 KO	peak37436
40.98797318549079	0.24885735752558397	0.22688734344812422	1.0968322593211683	0.2727147254410689	0.5280318228902453	TNFAIP3 KO	peak37437
34.375819130919965	0.01020167673539666	0.23270272237926676	0.0438399543894017	0.9650319786874878	0.9865225668420536	TNFAIP3 KO	peak37438
56.19637584612042	-0.21323325973110532	0.18993996461020698	-1.1226350398069234	0.2615925273499778	0.5150345664565027	TNFAIP3 KO	peak37440
42.51548163013516	-0.2865947725809929	0.20918506380654509	-1.370053709217196	0.17067013642421813	0.3958971494631351	TNFAIP3 KO	peak37441
34.897284309790265	0.1935150163981152	0.20649030929225573	0.937162702992633	0.348674871699093	0.6062397276394808	TNFAIP3 KO	peak37442
41.07106130623246	0.1249316651527382	0.18519763621486837	0.6745856356816081	0.4999390616487499	0.7344359799359117	TNFAIP3 KO	peak37443
18.77597283171473	-0.015835450310929425	0.3339514507849395	-0.04741842047312217	0.9621797481186619	0.9854757713407374	TNFAIP3 KO	peak37445
50.657943746385214	0.00786889900350578	0.18712800288000705	0.042050889671235304	0.9664581298758724	0.9870206407269838	TNFAIP3 KO	peak37446
21.04282074571081	-0.33338646754087076	0.3330674098380924	-1.000957937322458	0.31684714432992456	0.5751552399405405	TNFAIP3 KO	peak37447
39.28649160860534	-0.2936794914386614	0.22693790065990213	-1.2940962729657959	0.1956321687748754	0.43157725612734127	TNFAIP3 KO	peak37451
65.01052171718764	-0.2570676401993109	0.1701141460490053	-1.5111479331369457	0.13075076456708837	0.33376790057937944	TNFAIP3 KO	peak37452
77.46964262795692	-0.05131602112567188	0.13487461450571286	-0.38047205038349374	0.7035950399284574	0.8644148605011583	TNFAIP3 KO	peak37453
41.378347929163276	-0.07686900133879931	0.20680703358487068	-0.37169432782978035	0.7101204486611503	0.8681098170891388	TNFAIP3 KO	peak37454
68.9490608761061	-0.7750033150448024	0.18777690824579452	-4.1272557008465895	3.671181089635154e-5	3.777997287900813e-4	TNFAIP3 KO	peak37456
30.153601234329024	-0.45341519807256137	0.24795519200814553	-1.8286174788292648	0.06745693239245716	0.21167361457389636	TNFAIP3 KO	peak37458
31.62532342334091	0.31378107148685314	0.1993510264113432	1.5740128211800308	0.11548448538123905	0.3072911677673133	TNFAIP3 KO	peak37464
37.066907673964785	0.24174533673102067	0.20571902361118247	1.1751238776435642	0.23994515908652891	0.48969615331600214	TNFAIP3 KO	peak37465
49.69191488078303	0.17492935767215628	0.19584902708782864	0.8931847161727746	0.3717582615024542	0.627889480445285	TNFAIP3 KO	peak37469
19.564950527419466	-0.4621846150206355	0.3757358811482059	-1.230078462584548	0.21866772431952217	0.4627869180455804	TNFAIP3 KO	peak37470
19.55699506494904	-0.3391318319026651	0.3807012329057116	-0.8908083362752282	0.37303200216664006	0.6290964441326524	TNFAIP3 KO	peak37473
21.70769684167171	-0.1075831829756984	0.3113123046370368	-0.34557960406072313	0.7296586762236932	0.8787124733314233	TNFAIP3 KO	peak37474
40.70854335546527	0.37586296509967404	0.18803393121845915	1.9989103172181928	0.04561805823806717	0.1595109232567793	TNFAIP3 KO	peak37475
49.287944404581374	0.1654393447263579	0.17722933087212805	0.9334761007799737	0.35057420438961095	0.6080448218543953	TNFAIP3 KO	peak37477
31.754136850511888	-0.08224845271542426	0.26587910850312296	-0.3093453004956882	0.757058874858632	0.8930991624461223	TNFAIP3 KO	peak37478
47.74100710038521	-0.09857313340924487	0.2113019952070238	-0.46650356194065995	0.6408550985803155	0.8280709022226767	TNFAIP3 KO	peak37479
21.13106509097572	-0.10413186933138702	0.31440497158940967	-0.33120299849258034	0.7404911554544833	0.8844327709191596	TNFAIP3 KO	peak37480
32.02549325272001	0.2765727788019867	0.2574041020457139	1.0744691968928628	0.2826124433539405	0.5390039325481454	TNFAIP3 KO	peak37485
27.147723400893977	0.14062164141786682	0.24917809735815566	0.5643419020723341	0.5725214697202059	0.7858550476385713	TNFAIP3 KO	peak37490
82.0663679783703	0.1273074079367168	0.13454259777994698	0.9462237985395243	0.34403445018895834	0.6017791705047623	TNFAIP3 KO	peak37492
878.2265675295359	-0.12521189586107126	0.06754577005911457	-1.8537340791509014	0.06377721360006379	0.20369262809754748	TNFAIP3 KO	peak37493
207.8757137046585	-0.012657946730118705	0.09375652161775597	-0.13500870671935739	0.8926049903949217	0.9565895202065946	TNFAIP3 KO	peak37494
30.09351342154565	0.004814375156914824	0.23235148442186548	0.020720225519083306	0.9834688348517437	0.9939164690845326	TNFAIP3 KO	peak37495
26.490860658364824	0.1789697378600757	0.2913849357032139	0.6142038105990587	0.53908065560841	0.7630248917216819	TNFAIP3 KO	peak37497
58.699901661602794	-0.08503291747605274	0.1726517126063862	-0.4925112887232806	0.6223579435781943	0.8168374413645272	TNFAIP3 KO	peak37498
218.27838722175767	0.0266200153365196	0.11202577418923905	0.23762402473159308	0.8121727151198291	0.9201944325092603	TNFAIP3 KO	peak37499
29.166434596359366	0.19840892976723498	0.2008127945542912	0.9880293245637477	0.32313828674537004	0.5812367269767333	TNFAIP3 KO	peak37501
21.67810526518081	0.6982437747939148	0.2650169015509934	2.634714128447999	0.008420817110506715	0.042630115062102576	TNFAIP3 KO	peak37505
28.927073783334514	-0.4537241781192372	0.24358505742922915	-1.862692986621569	0.06250547318334908	0.20083822007000998	TNFAIP3 KO	peak37507
140.695361815161	-0.06012410682716611	0.14282717279856946	-0.4209570605444926	0.6737864373181581	0.8476090062091537	TNFAIP3 KO	peak37509
46.433186741776666	0.24597995642645126	0.19179067887003518	1.2825438539332605	0.19965193150394556	0.43705772786071645	TNFAIP3 KO	peak37510
76.92465797237368	0.20836554154017936	0.14254711422357366	1.461731040120355	0.14381492775962093	0.35504649545084416	TNFAIP3 KO	peak37511
22.21458500439228	-0.04797655254212504	0.2912297968645113	-0.16473778802395397	0.869150372764288	0.9461893516559335	TNFAIP3 KO	peak37514
37.32550676079219	0.11328576675637125	0.248303882266668	0.4562384032107362	0.6482185525585078	0.832523617336831	TNFAIP3 KO	peak37515
49.39760273150031	-0.38864597194254397	0.22942607896658418	-1.6939921289381845	0.09026677873933074	0.2594658612079306	TNFAIP3 KO	peak37516
33.582209798181886	0.7775030154516098	0.20424065769886912	3.8067984318673433	1.4077739148605895e-4	0.0012529996663075164	TNFAIP3 KO	peak37518
23.56880243490466	-0.1963381646221232	0.3186715560541168	-0.6161144943503557	0.5378189564835423	0.7622507308876183	TNFAIP3 KO	peak37520
57.80402434704334	-0.14142661064765288	0.17646971377317314	-0.8014214316085807	0.42288771205674475	0.6733190376925984	TNFAIP3 KO	peak37521
657.1256279238398	-0.14804899210657071	0.09535086916861468	-1.5526758528521305	0.12050059397006802	0.3161626880223465	TNFAIP3 KO	peak37522
381.5010409113038	-0.1326082125707057	0.07976367514489745	-1.6625138238654589	0.09640979392781383	0.2717053634007447	TNFAIP3 KO	peak37523
40.11873606712962	-0.2553556536742291	0.2054266517515046	-1.2430502639118188	0.2138493118173015	0.4562939233546565	TNFAIP3 KO	peak37524
28.110710987236452	0.6695578119967162	0.2234197556636402	2.996860371670711	0.002727756201037267	0.016645793749755593	TNFAIP3 KO	peak37529
48.54094180400142	-0.14908890255990134	0.1703425506135386	-0.8752299529560523	0.3814487985907024	0.6363143944662707	TNFAIP3 KO	peak37532
21.667955099496883	-0.2905228594073809	0.28343106898772613	-1.025021217486788	0.30535317640117515	0.5633870612057437	TNFAIP3 KO	peak37534
125.92839483119431	-0.08411282158402117	0.12030108157284576	-0.6991859132462449	0.48443585285902746	0.7227569001461425	TNFAIP3 KO	peak37535
116.90070494299535	-0.031303919809426047	0.1197268994097195	-0.26146104145151505	0.7937369892480718	0.9115594736443436	TNFAIP3 KO	peak37536
152.0586434992498	0.8106601690829012	0.1073254548937915	7.553288918133398	4.244020916573886e-14	2.1375660585663772e-12	TNFAIP3 KO	peak37537
42.82421876524573	0.6082751011968128	0.17325275830172357	3.5109114980870206	4.4657304668676765e-4	0.003494466603898023	TNFAIP3 KO	peak37538
61.68494364897906	-0.13637535909354842	0.17944347086941448	-0.7599906445901963	0.4472601770427493	0.6931876037006576	TNFAIP3 KO	peak37539
30.2248178874254	0.2727248434150768	0.19261324126232207	1.4159194956054442	0.15679907622313288	0.37537660588588356	TNFAIP3 KO	peak37540
34.81974667086899	-0.41330130318930675	0.21583073332651503	-1.9149325808204176	0.05550110213187724	0.18433274737882527	TNFAIP3 KO	peak37541
59.92889066948066	-0.04182338311981467	0.14683621525367108	-0.284830162964644	0.7757742622639071	0.9023694625410802	TNFAIP3 KO	peak37544
657.493076821332	-0.16718609818682878	0.09581394691292554	-1.7449035716978167	0.08100165554809642	0.24083992582869812	TNFAIP3 KO	peak37545
146.96960509140288	-0.11904711490495294	0.1254968191712442	-0.9486066315554147	0.34282071692615007	0.6005197549364221	TNFAIP3 KO	peak37546
97.17061113386022	0.10760317271536109	0.19649005963590582	0.5476265461710823	0.5839483578657688	0.7929218959260975	TNFAIP3 KO	peak37547
433.07137102720725	-0.12583252292698485	0.0837067619873457	-1.503253977808955	0.13277356298332021	0.3372177205988027	TNFAIP3 KO	peak37548
65.48127823327623	-0.09764523058368696	0.17062763349413512	-0.5722709070277485	0.5671384562691029	0.781995083449803	TNFAIP3 KO	peak37549
28.548044141545542	0.2677848481226351	0.2590474442971587	1.0337289713441586	0.3012628851834585	0.5590220909236279	TNFAIP3 KO	peak37551
29.63544228032136	0.3210686122502899	0.2187889291785425	1.4674810716235196	0.14224523468091396	0.3525848592519417	TNFAIP3 KO	peak37553
356.8707059339379	-0.09341372092285932	0.08331197609160998	-1.1212520132776762	0.2621806053213459	0.515763246527128	TNFAIP3 KO	peak37559
407.12040278374474	-0.17473172472670997	0.08032049810720766	-2.1754312889530025	0.029597811921499458	0.11522430373238272	TNFAIP3 KO	peak37560
142.75573262695056	-0.13403176695689986	0.10402214781996051	-1.288492592835897	0.1975745456419512	0.434323863233358	TNFAIP3 KO	peak37561
35.71574102045162	-0.025420235608169722	0.2694484532683558	-0.09434173883660252	0.9248376949519892	0.9699229559166195	TNFAIP3 KO	peak37562
28.065494804789285	-0.26505610881753333	0.24206884309530982	-1.0949616870485588	0.2735334218089332	0.5288585927435004	TNFAIP3 KO	peak37564
125.37666427067319	0.20382962076443933	0.11719423579641872	1.7392461274163458	0.08199147890429921	0.24293875461696435	TNFAIP3 KO	peak37566
223.58479344604729	-0.4129129707911236	0.12755658936572714	-3.2370963573448144	0.001207526313377946	0.008282278746616288	TNFAIP3 KO	peak37567
109.0995237741853	-0.12734773088041634	0.14200440469873116	-0.8967871887536896	0.3698324854128351	0.626091280104245	TNFAIP3 KO	peak37568
106.44250540247899	0.13055239375797004	0.12741206326308535	1.0246470421595828	0.30552975933176296	0.5635626317993263	TNFAIP3 KO	peak37569
26.697892095632614	0.0411188673153108	0.25211690604180376	0.16309444678213225	0.8704440720824868	0.9466833522787896	TNFAIP3 KO	peak37574
98.99348272731865	0.38920801770846297	0.18583830548925587	2.0943368843349943	0.03622998084409976	0.13447334268510266	TNFAIP3 KO	peak37577
191.82282128965505	-0.36202525771851823	0.1105271295989904	-3.275442500244077	0.0010549658751298889	0.007370188113962825	TNFAIP3 KO	peak37580
98.17896534970136	0.26524787618601625	0.18289928720040355	1.4502400760883392	0.14699158298123938	0.36020011087502046	TNFAIP3 KO	peak37583
64.83721409401174	0.017367953743085512	0.1795700677659302	0.09671964798568022	0.9229490361473557	0.9690816723065138	TNFAIP3 KO	peak37584
1047.6914413819018	-0.14577301120570116	0.078784800783542	-1.850268195844101	0.06427490418007657	0.20484173469169314	TNFAIP3 KO	peak37585
245.23020410649593	0.1756630298178191	0.08141318395701092	2.157673011665721	0.030953263689940242	0.11926439340538787	TNFAIP3 KO	peak37586
30.742170278960028	-0.023169125327310486	0.2760482905273828	-0.08393142114028854	0.9331109572351756	0.9733464830065804	TNFAIP3 KO	peak37588
47.12708607503385	-0.16438280549386777	0.17608487061287315	-0.9335430404765857	0.3505396587702239	0.6080342281412515	TNFAIP3 KO	peak37592
92.73613468206727	-0.5124185458514331	0.1291209831591246	-3.9685149021824344	7.232193541322107e-5	6.920025717898158e-4	TNFAIP3 KO	peak37593
28.597131206646957	-0.09690017792582135	0.23912736679769395	-0.40522412479789754	0.6853127733652407	0.854578135831215	TNFAIP3 KO	peak37596
314.98697720314095	-0.2436890897478873	0.12135724326136867	-2.0080308616029696	0.04464001227614031	0.15704999155411756	TNFAIP3 KO	peak37597
58.925227207497564	-0.25535595607551453	0.16927733061980701	-1.5085065149629404	0.13142494052037612	0.33493696615162905	TNFAIP3 KO	peak37598
37.86084750712268	-0.36155745665164696	0.29778205790727325	-1.2141680368272316	0.22468356339553314	0.47028717141368775	TNFAIP3 KO	peak37601
28.845270704330726	-0.2580469365902288	0.2550549145985472	-1.0117308933113132	0.31166674011829837	0.5698917303624244	TNFAIP3 KO	peak37602
48.246455273822825	-0.4163759673025937	0.20492418787849387	-2.031853689958144	0.04216846995497285	0.15053548468789865	TNFAIP3 KO	peak37603
18.769090749855327	-0.13426657776895948	0.2807154875013187	-0.47830128278308387	0.6324357834904262	0.823013181233593	TNFAIP3 KO	peak37604
140.12119894103455	-0.16561098338581787	0.11695144360464273	-1.4160661748278194	0.15675613042400363	0.3753013969471994	TNFAIP3 KO	peak37605
22.13528788072348	-0.26923417587437226	0.2512395872876214	-1.0716232214079802	0.2838892989636287	0.5405206394552917	TNFAIP3 KO	peak37606
50.16760169464225	-0.12320355044895186	0.1680386739307422	-0.7331856861696652	0.46344518434226967	0.7063511289643264	TNFAIP3 KO	peak37607
40.15636474022278	-0.0696933704838985	0.20853401406658345	-0.3342062482988789	0.7382239293563775	0.8830328438386161	TNFAIP3 KO	peak37608
54.34323909358117	-0.03964564523029832	0.18117532382568388	-0.21882475158947695	0.8267865651268091	0.9269721980442436	TNFAIP3 KO	peak37609
30.863765066702385	-0.18714424777511046	0.25931244149638827	-0.7216940563868666	0.47048259711588947	0.7118351988819609	TNFAIP3 KO	peak37611
29.75225749515526	0.21301009203880752	0.22872482504193342	0.9312941522624629	0.35170142605540683	0.6092709237735305	TNFAIP3 KO	peak37612
41.830049914527415	1.3499361730468062	0.15624806914738126	8.639698272197377	5.6361671990414424e-18	5.256529549113614e-16	TNFAIP3 KO	peak37613
75.80024742433518	0.337677925388259	0.13630812293915986	2.4773132965742555	0.0132375646349784	0.06145114421015065	TNFAIP3 KO	peak37614
93.54108078961758	0.9143283877235518	0.1708995690232014	5.350091828490347	8.790961348705139e-8	1.5162013039379867e-6	TNFAIP3 KO	peak37615
23.187585146445127	0.258026811191117	0.2692141960319368	0.9584442982364397	0.33783876666951856	0.5959209570381345	TNFAIP3 KO	peak37616
34.474598279517195	0.1881695777828581	0.19187130574935166	0.9807072352375125	0.32673713489975803	0.5845213196257542	TNFAIP3 KO	peak37621
69.24303547587289	-0.3489623989397591	0.17321952604024077	-2.0145673349706046	0.0439500029622375	0.15525709622801792	TNFAIP3 KO	peak37623
23.35093329908733	0.04867958100580944	0.3218293406128862	0.15125898997619328	0.879771418259881	0.9511358067925654	TNFAIP3 KO	peak37625
19.212731490876692	1.96018594615636	0.3097827545256969	6.327614812378975	2.489797076967553e-10	6.704957467783929e-9	TNFAIP3 KO	peak37626
35.26622832851844	0.41122512949660606	0.20268373896904823	2.028900451453602	0.04246843078596363	0.1512870386367742	TNFAIP3 KO	peak37631
45.92713907410341	-0.019448612372223683	0.22123825513970236	-0.08790799927409809	0.929949798719966	0.9721332365647601	TNFAIP3 KO	peak37632
24.482690898026487	-0.19568238687365053	0.28137114499805715	-0.6954600368669704	0.48676704731481074	0.7245015940732412	TNFAIP3 KO	peak37635
605.9726397846559	-0.06181426692000567	0.08804287885689294	-0.702092749834772	0.4826213234804152	0.7213420673990202	TNFAIP3 KO	peak37636
101.67029576931014	0.10718042578069237	0.12070080318717644	0.8879843625769633	0.3745491629017687	0.6305550549350268	TNFAIP3 KO	peak37637
25.106688659776065	1.359901254567274	0.224727073819264	6.051345890175075	1.436406574341054e-9	3.3861507600888555e-8	TNFAIP3 KO	peak37638
65.33300404657906	0.16577687740388367	0.24267239289517203	0.6831303529260324	0.49452447715643577	0.730264340494346	TNFAIP3 KO	peak37643
556.0414701143454	0.03264613003144856	0.07441929881219737	0.4386782803991945	0.6608946669974678	0.8401531401631194	TNFAIP3 KO	peak37644
103.7895485939105	-0.17223427658690937	0.1371477296499688	-1.2558303154305883	0.20917749784467563	0.45007107507746724	TNFAIP3 KO	peak37645
139.27930331261183	0.0161375274037658	0.12285402632755418	0.13135529934313933	0.8954942481528547	0.9578458910005994	TNFAIP3 KO	peak37646
84.00607912975143	0.14501537769739886	0.13578559352705613	1.067973221095091	0.285532591484274	0.542157904518599	TNFAIP3 KO	peak37647
59.75867494982641	0.049669046695538996	0.17113555045627854	0.290232196426238	0.7716386065518926	0.9004632668721542	TNFAIP3 KO	peak37648
27.200691274490634	0.33015648099863254	0.20464481224753966	1.6133146859314136	0.10667615752349689	0.2913761210610523	TNFAIP3 KO	peak37652
29.99227759191129	-0.023771515497215612	0.2663646507303488	-0.08924425756959932	0.9288877932221473	0.9717857114958045	TNFAIP3 KO	peak37653
23.42653680750707	-0.5910429253945646	0.31014585836887815	-1.905693432448148	0.05668999188659885	0.18717997837046327	TNFAIP3 KO	peak37654
23.87767102441083	0.09893733997142501	0.3108756022140904	0.3182537943369706	0.7502924302926175	0.8895043198585028	TNFAIP3 KO	peak37655
19.36002489111853	1.4229674279921618	0.3103368431166234	4.585235235693289	4.534755888089267e-6	5.657719216734364e-5	TNFAIP3 KO	peak37656
19.293274667182892	1.3184554452662745	0.25345707167153636	5.201888574546879	1.972734951500302e-7	3.1952545083862067e-6	TNFAIP3 KO	peak37657
67.42752177768425	1.7992579409743623	0.18610269659230114	9.668091725269475	4.1198824782405958e-22	7.430480688788563e-20	TNFAIP3 KO	peak37658
18.036667737977513	1.7650185290782865	0.2715562469264938	6.499642519938237	8.051109624384314e-11	2.3731020519332342e-9	TNFAIP3 KO	peak37659
30.418203149841904	0.1385195463725481	0.22449744892144802	0.6170205810268085	0.537221150754871	0.7618730327896421	TNFAIP3 KO	peak37660
26.039428179501687	0.16315296541903765	0.2759145375295199	0.5913170320051804	0.554308019705239	0.7733969858742822	TNFAIP3 KO	peak37661
26.49266468157436	-0.11127181592362068	0.2650319886132424	-0.41984296501656687	0.6746001755146951	0.8481284026285582	TNFAIP3 KO	peak37662
36.311054286033475	0.5631697325275098	0.24206008617889385	2.3265699910199187	0.01998816327188149	0.0850417153851022	TNFAIP3 KO	peak37663
43.207605950407775	-0.12466254997195736	0.22910275612338035	-0.5441337855613659	0.5863494126685408	0.7943300110629143	TNFAIP3 KO	peak37664
60.96625938498908	0.03102184362790559	0.16053772162466132	0.193237099131349	0.846773285336178	0.936218255921209	TNFAIP3 KO	peak37665
344.8893836882701	-0.20164166207608306	0.09158330601560707	-2.201729451017203	0.02768442508083534	0.10953900118242295	TNFAIP3 KO	peak37666
105.17230056081392	-0.12794639395268848	0.12722021391717178	-1.0057080554509166	0.31455602705927455	0.5729928010888244	TNFAIP3 KO	peak37667
45.45544664896534	-0.08194521946455612	0.19537349559748654	-0.4194285371920752	0.6749029718420041	0.8483140107814828	TNFAIP3 KO	peak37668
37.16189811743447	-0.29911118607936876	0.2042824818970529	-1.4642037990810406	0.14313827251940447	0.3539697663527847	TNFAIP3 KO	peak37669
93.48920451298285	-0.06051613074351318	0.14789909621449226	-0.409171741359048	0.6824136308122226	0.8528601100276693	TNFAIP3 KO	peak37670
27.81143160877856	0.18666512032498114	0.2850662744455057	0.6548130629906019	0.5125881190932944	0.7441510977375282	TNFAIP3 KO	peak37671
27.771173799551164	0.1548175232120093	0.26128139633583536	0.5925317507604567	0.5534945658374829	0.7727822331767729	TNFAIP3 KO	peak37674
23.18626510005415	0.7199488127692488	0.23555320273090607	3.056416998038919	0.0022399948920314313	0.014098374385457716	TNFAIP3 KO	peak37680
42.27058287361023	0.39242184921854456	0.1733202596351875	2.264142980425556	0.02356532221243889	0.0967778779809924	TNFAIP3 KO	peak37687
25.306409138737934	0.15786595762671193	0.5084045535721389	0.31051247774536683	0.756171272238003	0.89264318542963494	TNFAIP3 KO	peak37688
44.275102659616806	0.1563796648042213	0.19683982970279426	0.7944513315233853	0.4269327311128494	0.6768149617128147	TNFAIP3 KO	peak37689
44.58027304756282	0.4002499651606639	0.16367989847782813	2.4453214407075237	0.014472309175981364	0.06594758137345771	TNFAIP3 KO	peak37691
18.727676990652782	0.007099772657833548	0.3540228666226795	0.020054559541772606	0.9839998490795117	0.9941527431479859	TNFAIP3 KO	peak37692
40.70568501523961	0.011594256829618446	0.1797179616374495	0.06451362303456286	0.9485612600957074	0.9794822607229985	TNFAIP3 KO	peak37693
26.729568748158183	-0.14446173200224452	0.24797754897064905	-0.5825597220470278	0.5601897265464788	0.7770814772331313	TNFAIP3 KO	peak37694
48.09973960846359	0.1415705905893063	0.20716695091705079	0.6833647450166453	0.49437639157589186	0.7301742193180637	TNFAIP3 KO	peak37699
42.02992273112941	-0.20560430214504594	0.2281507467093136	-0.9011774237452134	0.3674939925309509	0.6238976648578467	TNFAIP3 KO	peak37700
28.574647631626267	-0.26734501932786164	0.23806350351834324	-1.1229987603171698	0.2614380209534474	0.5148409055248919	TNFAIP3 KO	peak37701
172.8733831068359	-0.11445444011960586	0.1015049245887154	-1.1275752440914584	0.25949934657496343	0.5124688988405637	TNFAIP3 KO	peak37702
104.98529719234241	-0.16970645421225153	0.11940503978297429	-1.4212670966041554	0.15523912518855243	0.3730194829729044	TNFAIP3 KO	peak37703
29.104000108880165	-0.15727888081346786	0.24894694553403476	-0.6317767043740068	0.5275327979892315	0.7553391001884826	TNFAIP3 KO	peak37704
48.262930903041365	1.2846903681352282	0.19056475116002813	6.74149002013704	1.5677050582901613e-11	5.202271051490898e-10	TNFAIP3 KO	peak37706
29.61350386424815	0.16362192242002352	0.23594282431082542	0.6934812402028041	0.4880075947269204	0.7254923001991688	TNFAIP3 KO	peak37709
234.29102961817256	-0.05084264813464073	0.09226447289423548	-0.5510533636595164	0.5815970937686294	0.7912855747069844	TNFAIP3 KO	peak37710
646.4435320679412	-0.023716529681428053	0.07861307337205128	-0.30168683991255596	0.7628908013621554	0.8960240864399363	TNFAIP3 KO	peak37711
147.96131098402097	0.11423714864522062	0.10800711499136977	1.0576816967507063	0.2902005825144776	0.546942639994342	TNFAIP3 KO	peak37712
31.40447788111199	-0.05290688996268023	0.26040497613106706	-0.2031715781654308	0.8390009268645007	0.9324266974330785	TNFAIP3 KO	peak37713
59.477987562564266	0.1281724531603463	0.1973612783356255	0.64943059875393	0.5160600913920269	0.746787934339446	TNFAIP3 KO	peak37715
47.431114098333595	1.843598138937288	0.21419382854583144	8.60714872811011	7.490024159009884e-18	6.863725688079972e-16	TNFAIP3 KO	peak37717
44.694589702050706	0.20457894277775948	0.20790331455153813	0.9840100107064211	0.3251105908232283	0.5831230166761361	TNFAIP3 KO	peak37723
22.379347606103128	0.28269680003084136	0.3310620242997666	0.853908872903127	0.39315548289222213	0.6467744108911282	TNFAIP3 KO	peak37724
43.46633044328497	0.15047551518236896	0.18011789559517152	0.8354278995162921	0.40347682670023133	0.6558901436661213	TNFAIP3 KO	peak37732
121.44335775519679	0.006178058591350052	0.15180177059595049	0.04069819849331099	0.9675364978013741	0.9875333045906672	TNFAIP3 KO	peak37733
47.270698563171415	-0.04303541215434057	0.1797364537056482	-0.23943619264247332	0.8107673683532166	0.9194131943898232	TNFAIP3 KO	peak37734
151.40398581436068	-0.022293145591270148	0.10580166359333518	-0.21070694764268785	0.8331159528851462	0.9295835046745803	TNFAIP3 KO	peak37735
598.9429495462341	-0.10067773753915019	0.06596345457337169	-1.526265387255689	0.12694378501531156	0.3272855978923395	TNFAIP3 KO	peak37736
29.156997217179875	-0.5823357768164552	0.26947883846998927	-2.160970338609009	0.030697630731322856	0.11855567251054966	TNFAIP3 KO	peak37738
25.597403592125367	0.797068081021154	0.2588150925770412	3.0796816100818836	0.0020722198941367648	0.013197623075991077	TNFAIP3 KO	peak37742
19.23956315865267	-0.7638932125409705	0.3751287865885617	-2.036349221524294	0.0417153005035827	0.14938063807424048	TNFAIP3 KO	peak37743
22.001711475103768	0.6325651938244025	0.31420198929613213	2.013243758390773	0.0440889918487146	0.1556024225267908	TNFAIP3 KO	peak37748
230.70522744497504	0.23947081476899665	0.08309974283583299	2.8817275071726907	0.0039550160052396225	0.022777790581009646	TNFAIP3 KO	peak37749
167.64121698194177	-0.11209817818249483	0.1053827702243734	-1.063723964969069	0.28745376475230877	0.5440796431757462	TNFAIP3 KO	peak37750
443.75299867016673	0.012156947158499899	0.08816129288408991	0.13789438381403105	0.8903238890735462	0.9555542080375138	TNFAIP3 KO	peak37751
50.10646988790208	-4.2150898119709565e-4	0.18500980236772444	-0.002278306207577622	0.998182176224816	0.9993020531067786	TNFAIP3 KO	peak37752
28.960957530954143	0.1056304486234454	0.21954818377397053	0.4811264971893102	0.6304265969358989	0.8218010141600295	TNFAIP3 KO	peak37760
39.597522745553775	0.7226611959055526	0.18816839000989063	3.8405026256937607	1.227826589798128e-4	0.0011088639362247194	TNFAIP3 KO	peak37765
32.53139955625884	1.7946923880285715	0.21164228147860856	8.479838600728595	2.255065445466766e-17	1.911752515407773e-15	TNFAIP3 KO	peak37767
41.34645267302284	-0.010573603059047134	0.1876935759108881	-0.05633438975059647	0.9550754232641264	0.9825275244284158	TNFAIP3 KO	peak37769
380.57379938497456	-0.1359506798411545	0.10404086957302905	-1.3067045709929126	0.19131306566787504	0.42560252720741953	TNFAIP3 KO	peak37770
38.42469921077125	0.8831085583834501	0.23609644900672858	3.7404567586625674	1.8368614670056529e-4	0.0015887907079676106	TNFAIP3 KO	peak37774
35.80844089914417	0.6383228402828542	0.2894707971767553	2.205137259124224	0.027444464223070737	0.10884524210880521	TNFAIP3 KO	peak37775
24.8976882937627	0.13646963558408787	0.23840519440350527	0.5724272741856054	0.5670325426631249	0.7818865017921367	TNFAIP3 KO	peak37776
67.11317931993813	0.38952755436320596	0.13723996100851774	2.838295431598309	0.0045355181786891925	0.025542293111233582	TNFAIP3 KO	peak37778
58.18138198369915	0.01350965029109608	0.17945073038370787	0.0752833396788593	0.9399892768725143	0.9761166906565212	TNFAIP3 KO	peak37779
109.5501538192727	0.02668730390448123	0.11931262478876876	0.2236754404802381	0.8230098574442255	0.9252825255906932	TNFAIP3 KO	peak37780
37.30393039826034	-0.12972556513537872	0.22406185142433416	-0.5789721200227926	0.5626079853630627	0.7787691129547906	TNFAIP3 KO	peak37785
234.588388468553	-0.1277717755688049	0.09401914213385042	-1.3589974623136054	0.17414739284908523	0.4010491339309724	TNFAIP3 KO	peak37786
541.9344671059545	-0.17804818438392486	0.09460016449498256	-1.8821128412875885	0.05982069619486221	0.1947457623751646	TNFAIP3 KO	peak37787
70.64707915846569	-0.2123877133075727	0.15245299134132845	-1.3931357557429347	0.16357874248622098	0.3856104677234007	TNFAIP3 KO	peak37788
49.190399383450426	0.10917019055412508	0.17883681466689932	0.6104458456021206	0.5415665065164692	0.7645727308795174	TNFAIP3 KO	peak37792
18.2788578864002	-0.26214674699363716	0.34915845749794916	-0.7507959247848863	0.4527754823611215	0.6975704843189595	TNFAIP3 KO	peak37793
22.02042824969286	-0.24552618104619853	0.2991190181180979	-0.8208310611305234	0.41174250334125967	0.6632432463468819	TNFAIP3 KO	peak37795
29.473316784051317	0.17637746652146466	0.22138986571584832	0.7966826573165882	0.4256353585875788	0.6757336097635684	TNFAIP3 KO	peak37796
77.65009584668239	0.2642140613784475	0.190211259874632	1.3890558400832351	0.16481577064017877	0.3874935332331273	TNFAIP3 KO	peak37802
789.7116984273111	0.025981949654352413	0.094627202650927	0.2745716762884556	0.7836453292903247	0.9062956573809703	TNFAIP3 KO	peak37803
72.14658850373041	0.12099043928727737	0.13905776136675319	0.8700732565956907	0.38426037156955234	0.6387528451376584	TNFAIP3 KO	peak37805
21.626071923876296	0.3859246949503371	0.26487441105999265	1.457010110587569	0.14511358933083773	0.3571263366065571	TNFAIP3 KO	peak37811
26.207544968053245	0.14414566231323186	0.31166416521179374	0.46250316334980823	0.6437205343546669	0.8297964845631353	TNFAIP3 KO	peak37813
63.35788660813156	-0.5509709583562384	0.20147935901512676	-2.734627313931808	0.0062450939430638485	0.03338541802964669	TNFAIP3 KO	peak37814
424.85834328386227	-0.1068494889800132	0.08765603245738841	-1.218963327275338	0.2228581118885387	0.46800489697276193	TNFAIP3 KO	peak37817
284.9307274843442	-0.13934774841459444	0.09432314718696212	-1.4773441363060866	0.13958341259364665	0.34826871941713267	TNFAIP3 KO	peak37818
47.64939985055585	0.03072880421755104	0.20840680291748578	0.14744626272932873	0.882779792151852	0.9525454237150839	TNFAIP3 KO	peak37819
23.88098079551798	-0.2580970247863934	0.269750255758388	-0.9567999261419338	0.3386682495474591	0.5966046820697019	TNFAIP3 KO	peak37822
53.60589470653184	-0.9044215129071762	0.1970937059225211	-4.588789422137664	4.4582387387906075e-6	5.57122742147026e-5	TNFAIP3 KO	peak37823
36.762770822058336	0.14568786725129013	0.19653462242907618	0.7412834718415315	0.4585215810528757	0.7022183793992817	TNFAIP3 KO	peak37827
32.12652417809039	0.1631226296335285	0.2243541584231562	0.727076470434132	0.4671791118578719	0.7092041741491214	TNFAIP3 KO	peak37828
53.52239050960253	0.4394784339993891	0.17639486432200904	2.491446877938128	0.01272239904220777	0.05949125248437581	TNFAIP3 KO	peak37829
20.83139206203657	0.21610136565046545	0.3287658759411777	0.6573108143654484	0.5109810842918676	0.7428601210278325	TNFAIP3 KO	peak37830
40.094254586840776	-0.498504438461725	0.20826021707832126	-2.393661379284217	0.016681141233587157	0.07373863083796159	TNFAIP3 KO	peak37835
40.692500954274045	0.11442094588993708	0.1814253941406517	0.6306776757019538	0.5282512987595525	0.7557921446020159	TNFAIP3 KO	peak37837
330.5787135385453	0.13147156158820186	0.09905870777942222	1.3272085264927398	0.18443971264778394	0.4161559947514034	TNFAIP3 KO	peak37838
77.14995663682986	0.42986157257046675	0.1364635273446874	3.1500107093428547	0.0016326447773238272	0.01075515525976629	TNFAIP3 KO	peak37839
35.26039561142054	-0.23730031726435147	0.2474671088885115	-0.9589165943311668	0.3376007642937602	0.5956997371689772	TNFAIP3 KO	peak37841
36.56051569034339	-0.44096572042406906	0.22294806285984983	-1.9778854086804514	0.04794163538965981	0.1655587775284892	TNFAIP3 KO	peak37842
601.3575950702177	-0.08505018213056047	0.08290057400584247	-1.0259299546534684	0.30492460195179744	0.5628368019123912	TNFAIP3 KO	peak37843
113.17759797906727	-0.026887232767780836	0.11892613293672816	-0.2260834696616727	0.8211365010612941	0.9244768491571539	TNFAIP3 KO	peak37844
20.75139814210774	-0.22842498375493717	0.30489125167264053	-0.7492015021808346	0.4537357639006902	0.6983481255062014	TNFAIP3 KO	peak37846
29.702236083313952	-0.3760081349317645	0.3554673454209682	-1.0577853065137968	0.29015333310618846	0.5469166242292434	TNFAIP3 KO	peak37847
41.27618820407747	-0.20512979631747774	0.2380640848139526	-0.8616578871096282	0.38887580623688917	0.6428110976284368	TNFAIP3 KO	peak37849
30.136664859741597	-0.0606160948535447	0.2557584401189043	-0.23700525709088527	0.8126527118715432	0.9204326579930409	TNFAIP3 KO	peak37850
27.65952508662478	0.2400798605952416	0.25417976010778665	0.9445278431824553	0.3448999805098516	0.6026484978880332	TNFAIP3 KO	peak37851
31.366173729441705	-0.5546062669418246	0.25173653085043235	-2.203121911103718	0.02758615723941209	0.10925406100693257	TNFAIP3 KO	peak37852
17.421219932074898	-0.46140386908542325	0.3361320966529162	-1.3726861364324288	0.1698499408933515	0.394790174709883	TNFAIP3 KO	peak37854
21.317087902135295	-0.17543647356723774	0.3403241980157218	-0.5154980885582905	0.6062050049493759	0.8072032858236114	TNFAIP3 KO	peak37856
31.050586607239413	-0.13326468928290724	0.2289581993666425	-0.5820481190520881	0.5605342694550763	0.7773366203466145	TNFAIP3 KO	peak37858
36.63681561196542	0.2138602610513867	0.21107792389556537	1.0131815639668595	0.31097344477330613	0.5692430912959007	TNFAIP3 KO	peak37860
44.720031271169255	0.16395888930287922	0.18117790577987963	0.9049607268453556	0.3654861934770981	0.622162691838448	TNFAIP3 KO	peak37862
153.40258662393342	0.1504880923531303	0.10320767460892387	1.4581095148530583	0.14481035916650337	0.35667233513344265	TNFAIP3 KO	peak37866
111.00900938490622	0.15146215479636374	0.11111339775029924	1.3631313402614027	0.1728411211622354	0.39903369009627665	TNFAIP3 KO	peak37867
44.94533037838566	0.17426246523773029	0.17463759050861447	0.9978519786616864	0.3183511408729589	0.5765555333786301	TNFAIP3 KO	peak37868
32.60142253451085	0.1660748388006151	0.19579202831929043	0.848220636081191	0.3963151067700353	0.6495984605032564	TNFAIP3 KO	peak37869
32.15334542916622	-1.7882495584762204	0.37393294175132363	-4.78227339399656	1.733237262180125e-6	2.344290608513107e-5	TNFAIP3 KO	peak37871
18.7908606838417	-0.43920186144164003	0.38766965611119847	-1.1329281374440618	0.25724443273299363	0.509844651961194	TNFAIP3 KO	peak37872
33.320485481176384	0.20100303920943688	0.21396883830580773	0.9394033299473266	0.347523703985845	0.6052353238187184	TNFAIP3 KO	peak37873
35.09673585604906	3.016093990536311	0.25762177167435735	11.707449921386132	1.167380081478674e-31	9.761618975641927e-29	TNFAIP3 KO	peak37875
33.060728491546044	1.004317146749829	0.20776998642333233	4.833793196210391	1.3395574588863017e-6	1.8535540690274154e-5	TNFAIP3 KO	peak37878
29.157184774669552	0.16951334641704532	0.24672163304680902	0.6870631663859187	0.4920429241333123	0.7286899239061848	TNFAIP3 KO	peak37880
23.85250921030055	-0.17585936168781063	0.32174743697483604	-0.546575796659927	0.5846702009481798	0.7934282302625618	TNFAIP3 KO	peak37883
88.22247772418224	-0.21039147451970655	0.14930814680101637	-1.4091091412452945	0.1588028982589513	0.3784837654017587	TNFAIP3 KO	peak37885
27.40316801304742	0.44638552459626085	0.21706651169454838	2.056445838243375	0.03973956182591638	0.14398106975583305	TNFAIP3 KO	peak37886
23.314074505527294	-0.17610579333589113	0.3055189440418485	-0.5764152985281628	0.5643345062548013	0.7800558597305268	TNFAIP3 KO	peak37888
21.849548913289908	0.06370736306260531	0.2763765671323817	0.23050927842261718	0.8176960544592671	0.9227000693525703	TNFAIP3 KO	peak37890
26.099726242423674	0.07208667562402245	0.26638703828358623	0.27060879571505847	0.7866919301643185	0.9080218817484111	TNFAIP3 KO	peak37891
24.933585532261407	0.07624793671013043	0.2869007811741487	0.2657641307147503	0.7904208695633064	0.9099822735354717	TNFAIP3 KO	peak37892
19.12529978654899	-0.7904658458144935	0.31955303738858115	-2.473660874183072	0.013373657738747406	0.061955885893641226	TNFAIP3 KO	peak37893
550.6980623083475	0.00812184807351437	0.08579558737139205	0.09466510251111754	0.9245808376175334	0.9697561852628226	TNFAIP3 KO	peak37897
174.45224376644353	0.042317129198464275	0.09509558533430369	0.44499572771649243	0.6563228415753365	0.8374300037061967	TNFAIP3 KO	peak37898
133.36642726637376	0.21903221032090317	0.18443955618527852	1.1875555051806492	0.23500857656564894	0.48363852413124897	TNFAIP3 KO	peak37899
33.346740533140064	0.3753540388967719	0.21241251894800395	1.7670994193550997	0.07721157975159167	0.23304563994301675	TNFAIP3 KO	peak37905
36.12636548062461	0.13656360682439814	0.1965355870991886	0.6948543459229931	0.48714658608073763	0.7247879557617825	TNFAIP3 KO	peak37906
31.361821379763327	0.7662483281811338	0.23229360018533043	3.298620054834912	9.716132257200714e-4	0.0068634582913722104	TNFAIP3 KO	peak37907
104.99920939439912	0.1595334532411154	0.1623302780725585	0.9827707753313095	0.3257202683349932	0.5837310506585317	TNFAIP3 KO	peak37908
51.367682850243284	0.15499449281023217	0.16805884993409473	0.9222632004861046	0.3563913040768262	0.6136351519425631	TNFAIP3 KO	peak37909
25.818476979854168	0.23641725842884548	0.2259037559017689	1.046539742046822	0.29531190617368824	0.5525567165912895	TNFAIP3 KO	peak37914
80.82359110112353	-0.016467225835163322	0.1460181805609132	-0.11277517478923678	0.9102088004091748	0.9636615540740772	TNFAIP3 KO	peak37915
128.60210621203743	0.057831981937623934	0.12003302535648257	0.4818005858460238	0.629947613171373	0.8215137024734782	TNFAIP3 KO	peak37916
103.93477073461949	0.11096635338407337	0.139710447918337	0.7942595205831348	0.4270443643217025	0.6768844708940802	TNFAIP3 KO	peak37917
87.47408009473125	0.31121723337317037	0.1271151256796907	2.448310000159909	0.014352810692576953	0.0655165008044801	TNFAIP3 KO	peak37918
53.316791566805215	0.33886720923936603	0.16985009248748809	1.9950958181805436	0.04603243037598619	0.1606044377777208	TNFAIP3 KO	peak37919
36.275252626967976	0.1603507277647756	0.20124191208346934	0.7968058249131859	0.4255638116319578	0.67567447628257	TNFAIP3 KO	peak37923
26.408573269184124	0.8099696094429725	0.24717252356325436	3.2769403239745283	0.0010493854611696917	0.0073350324248779245	TNFAIP3 KO	peak37924
116.67381347238302	0.7083980511493674	0.12419178706434574	5.704065203460959	1.16983293663721e-8	2.3539169143811163e-7	TNFAIP3 KO	peak37925
34.04121112488646	1.3648304810467817	0.22207804302814949	6.145724549967251	7.959931513759158e-10	1.955384878670421e-8	TNFAIP3 KO	peak37926
151.85426140934362	-0.12320722815625702	0.14655770324183684	-0.8406738467574858	0.4005306759217478	0.6533860424026279	TNFAIP3 KO	peak37927
48.54705683879887	-0.13996743373213844	0.18501874028899715	-0.7565040898749549	0.449347021212323	0.69492187571681	TNFAIP3 KO	peak37928
211.04388175133576	-0.1280833475563611	0.09131447762912563	-1.4026619971103869	0.16071765480536399	0.38139396509746754	TNFAIP3 KO	peak37930
127.38096115700262	0.05105482442614081	0.106660055263683	0.478668647788753	0.6321743733399403	0.8228767308675826	TNFAIP3 KO	peak37931
63.84142296074807	-0.014840550010008585	0.15174577295298022	-0.09779877041192483	0.9220920837735312	0.968835946330246	TNFAIP3 KO	peak37932
76.93227294251771	0.09254409223950634	0.13719808786535814	0.6745290235409562	0.49997504003273197	0.7344595160618576	TNFAIP3 KO	peak37933
46.324610786369846	-0.09951948441483341	0.17252263472072163	-0.5768488556642717	0.5640415626968854	0.7798373599907323	TNFAIP3 KO	peak37934
56.28019757769887	0.28034823700732503	0.17590317523711718	1.5937645049864284	0.11098879040760115	0.29913070492394733	TNFAIP3 KO	peak37935
69.05851008723522	1.072656145498477	0.17341397449752632	6.185523102198307	6.189686909132051e-10	1.549221789292301e-8	TNFAIP3 KO	peak37938
70.89384765019469	0.2118433570128895	0.1473915421797754	1.43728299385389	0.15063759902873944	0.36594179932419885	TNFAIP3 KO	peak37939
30.61927284799559	-0.4539363416573657	0.2665447177831807	-1.7030400956083387	0.08856056514964233	0.2560795766652298	TNFAIP3 KO	peak37941
24.308402203531937	0.29861185144423424	0.29177877185193113	1.023418700232828	0.3061099214053361	0.5642527428657547	TNFAIP3 KO	peak37944
76.18743853261103	0.2876084512891096	0.1451957769195058	1.9808320695756536	0.04761010910312013	0.1647076318566863	TNFAIP3 KO	peak37946
220.2074576262721	0.03046421663582584	0.10972753428678288	0.2776351153230587	0.7812924733219418	0.905076191456936	TNFAIP3 KO	peak37947
28.542506934434975	-0.05490354933628224	0.2529919291450821	-0.21701699940315866	0.8281950970195819	0.9276754452002226	TNFAIP3 KO	peak37948
56.38805130297677	-0.07683203878335079	0.21390194035060728	-0.3591928088983914	0.7194508558385873	0.8731696813892292	TNFAIP3 KO	peak37949
32.291990010355164	0.013919485396018862	0.25333206785942863	0.05494561155890711	0.9561817939701938	0.9829317139992063	TNFAIP3 KO	peak37950
463.9530459291996	-0.06339684095858339	0.07538086766544316	-0.8410203135356903	0.4003365545335727	0.653235592913724	TNFAIP3 KO	peak37951
300.37334678271105	-0.16864894532417268	0.07858178140228161	-2.146158337399004	0.03186034826615951	0.1219167788528071	TNFAIP3 KO	peak37952
198.86449239241915	-0.06248312860347225	0.09953572495933274	-0.6277457528842126	0.5301705079090123	0.7570587317409078	TNFAIP3 KO	peak37953
231.7774751973601	-0.03785378293836666	0.10091491735774706	-0.3751059202097309	0.7075816942800681	0.866784630671649	TNFAIP3 KO	peak37954
47.85921453187411	0.15576974069423236	0.19305862463417706	0.8068520170461037	0.4197517461810619	0.6703531749057917	TNFAIP3 KO	peak37955
35.97308149213012	0.11711313936626057	0.2521890035883506	0.46438638362450146	0.642370943837479	0.8289276905146525	TNFAIP3 KO	peak37956
27.841381081720638	0.4122564833040114	0.25746801826707216	1.6011949215237165	0.10933375331819405	0.29626524174384916	TNFAIP3 KO	peak37957
31.37328322626705	0.9074289658878758	0.2150791161038154	4.2190473083861555	2.453367952080294e-5	2.6228724021183273e-4	TNFAIP3 KO	peak37958
25.55987479534323	0.44312125383488093	0.22148296042522714	2.000701331534166	0.04542458585561713	0.15901576377719437	TNFAIP3 KO	peak37962
33.43922778455386	0.14114507852269817	0.2779991626999857	0.5077176389736854	0.6116513764424389	0.8100548456459858	TNFAIP3 KO	peak37963
16.441238113035993	0.6372329508245703	0.2799554891106239	2.2761938079834145	0.022834412364494936	0.09440580110950599	TNFAIP3 KO	peak37966
22.738472129902274	-0.07022698967387182	0.2956677466514923	-0.2375199543041445	0.8122534407625757	0.9202262544396127	TNFAIP3 KO	peak37967
19.726187327213637	0.554461816806266	0.25858382648490175	2.1442246576030155	0.03201489028479928	0.12237768936142424	TNFAIP3 KO	peak37968
29.62671401455256	-0.3358484858552586	0.26141984552769804	-1.284709220056802	0.19889391514511895	0.4360394754318286	TNFAIP3 KO	peak37972
184.5811059995053	-0.1884846157055294	0.10182986446959189	-1.8509758083967016	0.06417303346578312	0.20461489065998154	TNFAIP3 KO	peak37973
400.45813349186557	-0.23575329318412339	0.08916825165692663	-2.6439151693943748	0.008195319246433758	0.04170083770068467	TNFAIP3 KO	peak37974
104.97050972755828	-0.28583462078773075	0.11863750745747244	-2.4093107391875446	0.015982683309475436	0.07128056866386283	TNFAIP3 KO	peak37975
31.33681637277587	-0.24782690351403436	0.23166239402903138	-1.0697761479706425	0.28472008102561286	0.5412785677606179	TNFAIP3 KO	peak37976
24.262396463053093	1.5969061109103133	0.21445628736951297	7.446301204304672	9.599350590672838e-14	4.564607514636227e-12	TNFAIP3 KO	peak37978
139.46894233815857	1.2220889881917072	0.13350633009826715	9.153790590245348	5.497006923799847e-20	6.95614794481984e-18	TNFAIP3 KO	peak37980
30.824358308266035	0.7195832392656002	0.19947327262872788	3.607416822227274	3.092606318367007e-4	0.0025277238947039363	TNFAIP3 KO	peak37981
29.406900113160297	0.9977407638520128	0.17778863959291533	5.611948919439123	2.0006049987863024e-8	3.866969244501956e-7	TNFAIP3 KO	peak37982
19.963747030093398	0.9081084004308765	0.24301872419553758	3.7367836714515663	1.863891491557957e-4	0.00160971054928746	TNFAIP3 KO	peak37983
29.516166947406195	0.9611007304484673	0.2407187287371877	3.9926296366319693	6.534458792298214e-5	6.325612279953432e-4	TNFAIP3 KO	peak37986
38.33470294135296	0.14955157428305532	0.22485854388871285	0.6650918025915507	0.5059917774339895	0.739083463784165	TNFAIP3 KO	peak37988
130.0979998702526	-0.26550199584549616	0.14241670553483698	-1.864261603639967	0.06228497604511919	0.20034406192980367	TNFAIP3 KO	peak37989
130.45761458157412	0.14298895243936424	0.13631249527403763	1.0489790547220526	0.29418775852566653	0.5513716393711587	TNFAIP3 KO	peak37990
53.20271681210737	-0.045392357789641465	0.15984027716078256	-0.283985729979569	0.7764213164615357	0.9027017969629465	TNFAIP3 KO	peak37991
195.4381912413778	-0.12243153377322873	0.095026423849034	-1.2883946255594394	0.1976086286407083	0.43436828052039017	TNFAIP3 KO	peak37992
29.1006058241975	-0.10859068205839162	0.2113313442282344	-0.5138408713338588	0.607363250091672	0.8077099891563269	TNFAIP3 KO	peak37993
37.960163439244496	0.9592442441790748	0.21057561334609634	4.55534346516416	5.230005065150515e-6	6.456174093635854e-5	TNFAIP3 KO	peak37996
96.53461597335873	-0.20279563605358975	0.17862280856243887	-1.1353288960446566	0.2562375393413539	0.5087364029007287	TNFAIP3 KO	peak37997
179.89547399049343	-0.32084569091371773	0.09712281418690981	-3.303504882964576	9.548430650594685e-4	0.0067608952960243945	TNFAIP3 KO	peak37998
303.9740255228829	-0.335455712427524	0.0720468518194574	-4.656077315746485	3.2229094530912784e-6	4.129179133985345e-5	TNFAIP3 KO	peak37999
37.36338770092868	-0.3120955749890396	0.19994009531038204	-1.5609454146980883	0.11853663060666987	0.31273806000168897	TNFAIP3 KO	peak38000
22.10707357790134	0.37144373306002493	0.2586601753244588	1.4360298511129224	0.15099384725284998	0.3665410136583179	TNFAIP3 KO	peak38002
43.020529786027524	0.05556764939783368	0.22393067751271822	0.2481466586670676	0.8040209359097169	0.9162245265801171	TNFAIP3 KO	peak38003
25.533907577049664	-0.18798239648945228	0.27433380343162656	-0.6852323488319367	0.4931973138479218	0.7293574498505289	TNFAIP3 KO	peak38005
35.07586925490727	0.272056293521284	0.18918454109306868	1.438047167857372	0.15042067140918888	0.365583786900316	TNFAIP3 KO	peak38006
33.7523218648648	0.283337193157366	0.24009731449192143	1.1800931374719705	0.23796317372953035	0.48717123041646904	TNFAIP3 KO	peak38007
40.94754939522094	-0.19301678672832112	0.23123586165796498	-0.8347182195027516	0.4038763808568181	0.6562123751003335	TNFAIP3 KO	peak38010
22.389387941440283	-0.03652314783737414	0.2850644722528979	-0.12812241226950322	0.8980520997919983	0.9587971137002075	TNFAIP3 KO	peak38011
165.62056584381526	0.4881670536568339	0.11297401279580999	4.3210561577479805	1.552841433817258e-5	1.7309189324874626e-4	TNFAIP3 KO	peak38012
42.183767486605774	0.14285956285747756	0.18181799265760915	0.7857284131747279	0.4320266136019666	0.6810315736808199	TNFAIP3 KO	peak38015
85.39869767082288	0.2257395670520526	0.13747475070886825	1.6420438363267424	0.10058091972996487	0.27971116452029743	TNFAIP3 KO	peak38017
56.64402010739075	-0.158880087459108	0.1963275804927843	-0.8092601511225133	0.41836552225372264	0.6690057182737099	TNFAIP3 KO	peak38020
125.46295453387161	0.07521065030662515	0.10963143163898971	0.6860318175383288	0.4926930446004849	0.7290911590607602	TNFAIP3 KO	peak38021
240.5413600822585	-0.05951667457769649	0.08271545297552611	-0.7195351344482912	0.47181126234480963	0.7129707600347873	TNFAIP3 KO	peak38022
89.23584759061568	-0.03172768430729493	0.1380922754728275	-0.22975712579620722	0.8182805021270994	0.9230500871623767	TNFAIP3 KO	peak38023
363.02144449842996	-0.0175822069919253	0.1016683781158968	-0.1729368296982418	0.8627010818679508	0.9432031863872534	TNFAIP3 KO	peak38024
104.94540370834427	0.1347616595825043	0.1239687770976763	1.0870612967031543	0.27700972098802623	0.5327870258962442	TNFAIP3 KO	peak38025
84.83587902317532	-0.01737220704298559	0.1546235609433745	-0.11235161664235346	0.9105446166763114	0.9638213694976098	TNFAIP3 KO	peak38026
178.4817815379382	-4.220007905069659e-4	0.09148842994470727	-0.004612613756318803	0.9963196797494327	0.9986062221005957	TNFAIP3 KO	peak38027
30.836339003497205	0.17898895196864087	0.2709844991937913	0.6605136179418111	0.5089242824035322	0.7412253787713797	TNFAIP3 KO	peak38028
28.854631758994984	-0.05426726147522361	0.33483356519020324	-0.16207234613530136	0.871248882843869	0.9470475629383207	TNFAIP3 KO	peak38029
36.371017419953176	-0.23549956693380214	0.2875801024765718	-0.8189007685362638	0.4128430314153651	0.6642090382774605	TNFAIP3 KO	peak38033
31.939633986439475	0.011473834182515174	0.22277209042297455	0.051504809963985834	0.9589232691435111	0.984222046859959	TNFAIP3 KO	peak38034
25.030427921619488	0.003090603609737406	0.3009590334760064	0.010269183729232705	0.9918065208594233	0.9970001852683517	TNFAIP3 KO	peak38036
127.06471215274536	0.19066736998843015	0.11995107982038965	1.589542755879551	0.11193790918171043	0.3009086925836062	TNFAIP3 KO	peak38037
511.5069434572365	-0.2029313345260296	0.07312360516908037	-2.7751822965621122	0.005517077360161199	0.030078251992912728	TNFAIP3 KO	peak38038
133.98304463957433	-0.09324133353031436	0.101297233089997	-0.9204726593812743	0.35732581409049313	0.6145611474291452	TNFAIP3 KO	peak38039
44.24940980669999	0.3141681722568777	0.23160433048284793	1.3564866062819334	0.1749443940419848	0.4021960181368227	TNFAIP3 KO	peak38040
25.31787893763201	1.2601805699311757	0.20228389803544541	6.229762142068071	4.671438795634661e-10	1.1969016695549245e-8	TNFAIP3 KO	peak38042
25.824820488767855	2.180281102730198	0.2115035011575933	10.30848705008268	6.450883550751739e-25	1.7745476318648301e-22	TNFAIP3 KO	peak38043
32.294486455133544	0.32148926011730755	0.24655152134178396	1.3039435261550893	0.19225283822599717	0.42690590181447907	TNFAIP3 KO	peak38045
89.26049829105393	1.3822327077154255	0.16823509129489686	8.216078447584575	2.102659398782625e-16	1.542624558216539e-14	TNFAIP3 KO	peak38047
22.193911042763283	0.6868546004456665	0.3200141687926502	2.1463255925105824	0.031847011139472144	0.12189109737873856	TNFAIP3 KO	peak38048
32.12064100413445	0.304564514360328	0.2570092585710102	1.1850332398674213	0.23600430473371442	0.4847658659850868	TNFAIP3 KO	peak38050
124.67515744005777	0.1930561636646832	0.10835101772762307	1.781766038875566	0.07478739258181423	0.22781726147534165	TNFAIP3 KO	peak38051
31.59978634220188	0.12113258000999091	0.2348005127820415	0.5158957217543846	0.6059272423038291	0.8070274410133833	TNFAIP3 KO	peak38054
28.55224791846261	0.9492321037750131	0.30410655566497347	3.1213799442743952	0.0018000562721241327	0.01168524024634029	TNFAIP3 KO	peak38059
46.9927486631412	-0.08799624691233249	0.21574994919798487	-0.4078621906491479	0.683374852358754	0.8534284371447847	TNFAIP3 KO	peak38061
28.40630950799614	0.010505237616948175	0.2733656841628496	0.03842924780086877	0.9693454418268503	0.9882959910986526	TNFAIP3 KO	peak38062
20.80043990003847	1.1645919727044725	0.24788190356203205	4.698172621596942	2.624995316460811e-6	3.4224236863824774e-5	TNFAIP3 KO	peak38063
50.51400502069971	1.8943089026364042	0.19307518449126343	9.811249993766655	1.0071315455509076e-22	2.0084086272394663e-20	TNFAIP3 KO	peak38065
206.7683719721372	0.34122914491796086	0.11114382981185807	3.070158239963355	0.0021394538486207548	0.013558350013149253	TNFAIP3 KO	peak38068
34.053876006106265	0.9991130718099699	0.19108531078973948	5.228623109127121	1.7077710013130203e-7	2.7969548857582743e-6	TNFAIP3 KO	peak38069
20.263575542189848	0.894025444191283	0.3162880528585768	2.826617812817079	0.004704243597996959	0.026346972968531317	TNFAIP3 KO	peak38071
205.4483362089998	0.7226671584954453	0.08116931200732742	8.903206650688473	5.42560341214127e-19	5.866662086525491e-17	TNFAIP3 KO	peak38072
39.12980323013994	0.30402093231268673	0.18715810308351666	1.6244069976335553	0.1042889746124333	0.286750353716701	TNFAIP3 KO	peak38073
27.30815067777893	1.0585495532468385	0.24938302373797117	4.244673664551703	2.1891177221450352e-5	2.3675385382554892e-4	TNFAIP3 KO	peak38075
43.22521722719899	1.0084869472274094	0.19562098390381324	5.155310678343597	2.532107572139637e-7	4.023893785761392e-6	TNFAIP3 KO	peak38079
81.96048517834848	1.171976007105401	0.13513197636374774	8.672825179072943	4.215288681257743e-18	3.981824457698224e-16	TNFAIP3 KO	peak38080
39.12450512228551	0.8677322272605861	0.2205400377583456	3.9345791180619747	8.334261226394158e-5	7.845976837137174e-4	TNFAIP3 KO	peak38082
29.04655204063056	0.90229445389181	0.18965268301254135	4.757615023206094	1.958936379163251e-6	2.6213732120188656e-5	TNFAIP3 KO	peak38084
55.05549207294053	0.22881436062792	0.21709925115768444	1.0539619985226323	0.29190031583767634	0.5488267463257017	TNFAIP3 KO	peak38086
156.59596497197703	-0.09004338238505728	0.13177947843141863	-0.6832883500287803	0.494424654234701	0.7301874589242083	TNFAIP3 KO	peak38087
35.27124421246556	-0.25780772888141734	0.2143893622568795	-1.2025210867156475	0.22916170128616695	0.47597884074724056	TNFAIP3 KO	peak38088
228.73402303617758	-0.406800253820129	0.12479547963750769	-3.2597354888314714	0.001115161620863364	0.007736009941271842	TNFAIP3 KO	peak38089
29.171281629193157	0.15573183877292493	0.22334775747622823	0.6972617076287416	0.48563902743048915	0.7236643038553776	TNFAIP3 KO	peak38090
57.07071332001398	-0.0846091189464185	0.20762397497296786	-0.40751131442038135	0.6836324858338423	0.853560443299956	TNFAIP3 KO	peak38092
24.628981084781923	-0.004377954547560705	0.2967826308179181	-0.014751383985967375	0.9882305253148163	0.9956247665021893	TNFAIP3 KO	peak38094
32.46547698897838	0.2686238759046772	0.19798290810943794	1.3568033648449664	0.17484369808041733	0.40204139207754525	TNFAIP3 KO	peak38095
161.56130195059612	-0.003177571618807536	0.1217685277481418	-0.026095179744472407	0.9791814217616291	0.9921972994907856	TNFAIP3 KO	peak38096
128.5453095162572	0.12033607607342287	0.1115983051296051	1.0782966276563979	0.28090140156823323	0.5372320069940411	TNFAIP3 KO	peak38097
71.4422625964493	-0.19349856044802352	0.1474749681030386	-1.3120773168286357	0.18949404858401822	0.42320534504131774	TNFAIP3 KO	peak38098
672.5695164236027	-0.06360530155891324	0.054612622712360684	-1.1646630101234308	0.2441554274304629	0.4947553721118682	TNFAIP3 KO	peak38099
101.93232009876921	-0.12058134218142698	0.12330622511471073	-0.9779014974244097	0.3281230444683638	0.5859820720728752	TNFAIP3 KO	peak38100
70.45188628806875	0.09101991252476613	0.18051618320095453	0.5042202361626535	0.6141066216185391	0.8116047846604826	TNFAIP3 KO	peak38101
22.09493573366529	1.7271565085801324	0.23357748580525683	7.394362100549938	1.4208872590595235e-13	6.565569821131841e-12	TNFAIP3 KO	peak38103
101.90881598759522	0.084464339859554	0.11766849653028821	0.717816087994399	0.47287069233730883	0.7137874896097774	TNFAIP3 KO	peak38107
734.7199114960854	-0.11693288327264023	0.08207604245661826	-1.4246895899548975	0.15424694961689273	0.3715453504544784	TNFAIP3 KO	peak38108
159.70441412692105	0.08489346155465208	0.10297354789609356	0.8244200893254123	0.4097009039349219	0.6614343191978619	TNFAIP3 KO	peak38109
78.33560478812015	0.027323721946375414	0.15883759292422722	0.17202301699075784	0.8634194337869479	0.9435416070034046	TNFAIP3 KO	peak38110
25.00510750460798	-0.13159932582127648	0.2755414115616909	-0.47760271341940463	0.6329329992485929	0.8233398956337035	TNFAIP3 KO	peak38111
46.93212865253301	0.22906698240767326	0.19419898733536015	1.1795477697939791	0.23818012672221928	0.4873916494693511	TNFAIP3 KO	peak38115
24.59473980690316	0.7138730164835083	0.23650844736238502	3.0183827446539007	0.002541277228491235	0.015689709488603414	TNFAIP3 KO	peak38116
64.94500030562929	-0.42161044277988696	0.2648326038729228	-1.591988435767495	0.11138730296997369	0.29993012231765953	TNFAIP3 KO	peak38120
14.038166361126809	2.001323982085405	0.279709268172437	7.1550149023006835	8.366383304099465e-13	3.394786317197746e-11	TNFAIP3 KO	peak38121
43.583790745246034	0.12091116641595934	0.2046554237119953	0.5908036260310089	0.5546520051651551	0.773696179044235	TNFAIP3 KO	peak38123
23.399709106108052	0.6446537705117359	0.2605040330911239	2.474640268952139	0.013337043649261988	0.06182129294190664	TNFAIP3 KO	peak38127
335.8099036541347	0.37360861598753287	0.10143034586875775	3.6834007888620497	2.3014287994334987e-4	0.0019431104230476018	TNFAIP3 KO	peak38128
21.959172494246836	0.7172317440725654	0.24337931133528132	2.946970883176266	0.003209034182925707	0.019108139251309244	TNFAIP3 KO	peak38129
24.967936828953952	0.8735267592931684	0.2783763071161975	3.137935007265357	0.0017014259862436624	0.011134357411243988	TNFAIP3 KO	peak38130
27.155098402480462	-0.19493129308631596	0.24445176154694226	-0.79742232926754	0.42520579530147407	0.6753503356390378	TNFAIP3 KO	peak38134
41.59722401346146	0.08958430641417081	0.1811635968641938	0.4944939710008416	0.6209573631893166	0.8159305922825909	TNFAIP3 KO	peak38136
198.29238200178526	-0.03538567123623347	0.09468908429648915	-0.3737038065067178	0.7086246930138215	0.8673342563480816	TNFAIP3 KO	peak38137
562.7677306908553	-0.05179475440590345	0.07202361957115876	-0.7191356768001731	0.4720573270864291	0.7131156092529085	TNFAIP3 KO	peak38138
98.79230652671134	-0.17327109991345122	0.1306203015332914	-1.3265250338538632	0.18466584870073596	0.41646302333351004	TNFAIP3 KO	peak38139
35.39319152269757	0.05715282559007772	0.22536359450380872	0.2536027423413848	0.799802477801834	0.9144052519349138	TNFAIP3 KO	peak38140
29.22498343735697	0.4968345770900574	0.22354012179532218	2.222574511903367	0.026244504477219644	0.10521178852161184	TNFAIP3 KO	peak38149
184.0579051493367	0.5004989582842598	0.10165043413252924	4.92372671652068	8.491139715870444e-7	1.2200034395434629e-5	TNFAIP3 KO	peak38150
37.88372921878854	0.8163785858331234	0.24413698114578955	3.343936596584736	8.259861236229325e-4	0.00596736555886852	TNFAIP3 KO	peak38151
103.65270852997286	0.04819114400891819	0.14031977140196572	0.3434380168056851	0.7312689634761702	0.8795930823740642	TNFAIP3 KO	peak38152
237.49255743724027	0.3063179688167956	0.12158729840607568	2.5193253969157112	0.01175799396036547	0.055899849112965076	TNFAIP3 KO	peak38153
55.69804461203245	0.5599225045765487	0.25738919383146497	2.1753924329207797	0.029600721079229876	0.11523258092716149	TNFAIP3 KO	peak38154
243.00977848727297	0.21085148445018723	0.09083124335545452	2.3213541581177237	0.02026773750259181	0.08599005984761124	TNFAIP3 KO	peak38155
123.41299260785394	0.09317016756249606	0.1731973123608991	0.5379423404004858	0.5906168562339764	0.7971785560360748	TNFAIP3 KO	peak38157
20.649499617013813	0.15414628343400733	0.30198135900610146	0.5104496646459984	0.6097364701782222	0.8089952385687396	TNFAIP3 KO	peak38158
101.92296204068215	0.3726246324896832	0.14105905780371356	2.641621447721547	0.008251021953959556	0.041926290508102815	TNFAIP3 KO	peak38159
19.754842875136102	0.3011813868583501	0.4247956855556871	0.7090029327024975	0.47832265692311726	0.7179309654225771	TNFAIP3 KO	peak38165
364.9203280418277	0.1747353676571523	0.08801498337904876	1.9852911509922142	0.047112087993371014	0.16340711986595524	TNFAIP3 KO	peak38166
91.26954174254344	-0.027370424530921564	0.1442287864758316	-0.18977088554723454	0.849488671258026	0.9374577487300578	TNFAIP3 KO	peak38167
196.36623179299534	0.14869628617800318	0.1160597680495381	1.2812044059448295	0.20012187896904518	0.4376194985552913	TNFAIP3 KO	peak38168
22.963314179750736	0.005306732083030059	0.27476687889515683	0.019313579949550456	0.9845909507165133	0.9943715549217337	TNFAIP3 KO	peak38169
209.19233375844928	-0.10099707952064657	0.10046174832532166	-1.00532870673912	0.31473859655627606	0.5731303389480785	TNFAIP3 KO	peak38172
131.90868270516162	-0.9239281492258713	0.13023206172064963	-7.094475331333658	1.298431325045773e-12	5.091698282395722e-11	TNFAIP3 KO	peak38176
25.15518003407021	-0.38948889804736214	0.2659212314453704	-1.464677701477089	0.14300887144467575	0.3537908089243735	TNFAIP3 KO	peak38181
44.59035401492319	-0.29334468259851043	0.19742700018047807	-1.4858387268729663	0.13732178390489477	0.34463573709635353	TNFAIP3 KO	peak38183
149.48419618951365	-0.4787103061973311	0.11769089181683948	-4.0675221234820835	4.751569864719167e-5	4.757097201092412e-4	TNFAIP3 KO	peak38184
296.08926552206174	-0.14788960124983913	0.09853603746191192	-1.5008681601084712	0.13338966490909449	0.3382221559273689	TNFAIP3 KO	peak38186
382.64600281509007	-0.4536971168061061	0.08658225869489627	-5.240070236615922	1.6051549154164598e-7	2.641237187575534e-6	TNFAIP3 KO	peak38187
87.84159305411333	-0.13067385988621602	0.17715681033543046	-0.7376169148608899	0.4607472736984949	0.7040006334937157	TNFAIP3 KO	peak38188
39.465120259893844	0.17973049270360786	0.2145990378856482	0.8375177003327458	0.4023016318327581	0.6548592383583909	TNFAIP3 KO	peak38189
610.6691039784165	-0.32355447121970693	0.08336052134319957	-3.881387328272774	1.0386226925775318e-4	9.56001878099493e-4	TNFAIP3 KO	peak38192
75.7074499485291	-0.11769201777599914	0.1692801342577174	-0.695250026189258	0.4868986263517127	0.7245949297642414	TNFAIP3 KO	peak38193
357.3861358399026	0.09751196031457278	0.12736828233024108	0.7655906049022732	0.44391993643391875	0.6906072976492453	TNFAIP3 KO	peak38194
92.10136181756714	0.16087025135358385	0.19340233708683136	0.8317906276456128	0.4055271350401922	0.6576728045114453	TNFAIP3 KO	peak38195
69.7173488087019	-0.5839129059104342	0.19532625562532016	-2.989423536744138	0.002795043953321206	0.01700001709526946	TNFAIP3 KO	peak38199
34.58982835318586	-0.026284567947460584	0.22828184729269627	-0.11514085880757433	0.9083334746022128	0.9629830627700983	TNFAIP3 KO	peak38200
64.86283491623772	0.5724837451582172	0.15263689369913494	3.750624972011349	1.763943616127435e-4	0.0015326564289118597	TNFAIP3 KO	peak38202
41.40804791534162	-0.05257571537820022	0.19232646762863254	-0.2733670306872159	0.7845710936063455	0.9068541571803047	TNFAIP3 KO	peak38205
260.323623255872	-0.020155354734753217	0.09024761832688376	-0.2233339240238893	0.8232756263982715	0.9254652644113286	TNFAIP3 KO	peak38206
106.8178774902269	-0.029031170850566376	0.12509167135997515	-0.23207916670186335	0.8164765257276274	0.9220255304830298	TNFAIP3 KO	peak38207
204.35784051295946	-0.12213571982102576	0.10515362691876574	-1.1614979283156746	0.24543946518483495	0.4963352467216969	TNFAIP3 KO	peak38208
81.70163815417885	-0.018093610361842965	0.1519512604427024	-0.11907509229688609	0.9052158637931645	0.9618118697453908	TNFAIP3 KO	peak38209
44.8103517735281	6.764657545230825e-4	0.24648461869530106	0.0027444542304658564	0.9978102450905645	0.9992096394684223	TNFAIP3 KO	peak38210
47.74245842271577	0.19375917893370867	0.22348478119404233	0.8669904854303069	0.38594722288818994	0.6402696193306258	TNFAIP3 KO	peak38211
29.288819629921104	0.028021391651825434	0.228528042432501	0.12261686291782747	0.9024105005342172	0.9606899139495039	TNFAIP3 KO	peak38212
44.369221110430736	-0.05813592492773664	0.17973780367451633	-0.3234485107707995	0.7463555959016446	0.8873029929353109	TNFAIP3 KO	peak38213
38.13332877011128	0.2554840634183295	0.20662084920048518	1.236487336137275	0.21627747015153467	0.4596396868046233	TNFAIP3 KO	peak38216
71.69424501706739	-0.1970374612652132	0.21299532191134685	-0.925078820966896	0.354924908813219	0.6122733282574168	TNFAIP3 KO	peak38217
40.07424609602433	-0.09021159775312132	0.23853939540250957	-0.3781832246237522	0.7052944864960415	0.8654090716522064	TNFAIP3 KO	peak38218
29.45563637762476	0.07967031750631222	0.2373417128304232	0.335677688326263	0.7371139326612643	0.8826144433225199	TNFAIP3 KO	peak38219
59.80451977367264	-0.31148627250121697	0.15155354871192667	-2.0552885442048656	0.03985114315201437	0.14430008337823805	TNFAIP3 KO	peak38220
167.95578765219597	0.02071775327832504	0.10046835113688807	0.2062117377650312	0.8366255194757741	0.9312776680566143	TNFAIP3 KO	peak38221
44.722526438861486	0.23593271533543483	0.20803619910833362	1.1340945294456868	0.2567548981075147	0.5093254594509451	TNFAIP3 KO	peak38222
23.2659364123996	0.6005756833548671	0.3727896986606318	1.6110307916571476	0.10717301131713507	0.292250495618938	TNFAIP3 KO	peak38223
56.04358435254096	0.7704523209475631	0.22246848403063146	3.4631976043918216	5.337962218908931e-4	0.004083549421556536	TNFAIP3 KO	peak38224
21.68617652704771	0.7525881010226024	0.2731913914566643	2.7548016685656935	0.00587277229528226	0.03171051406915855	TNFAIP3 KO	peak38226
171.9876243053558	0.7631118329875332	0.09408093817572344	8.111226862578693	5.011119622448286e-16	3.464027646572741e-14	TNFAIP3 KO	peak38227
29.383328666145047	0.5465916172601581	0.21393243043188004	2.55497315744376	0.010619598707829681	0.05151784821933619	TNFAIP3 KO	peak38228
69.62653563422327	0.7093912557166682	0.14989393607059306	4.732621440953942	2.2163861708090864e-6	2.9312344459394686e-5	TNFAIP3 KO	peak38229
24.40195818881944	0.35618186851878264	0.24816625431882824	1.4352550450359893	0.15121443307367827	0.3669150938696147	TNFAIP3 KO	peak38230
43.984355694493104	0.13793480955489923	0.20840710033407264	0.6618527359854455	0.5080656048232676	0.740571312396699	TNFAIP3 KO	peak38231
27.697565722482818	1.4446215663472446	0.23992455100930904	6.021149399967799	1.7318281090797809e-9	4.020143286600232e-8	TNFAIP3 KO	peak38235
53.27447218856873	0.024657252840378025	0.18147278069405867	0.13587300941812974	0.8919216729327996	0.956274122009049	TNFAIP3 KO	peak38239
21.26041602252336	0.03032891205831371	0.2677212460288885	0.11328541349699628	0.9098042811354654	0.9635118747174982	TNFAIP3 KO	peak38244
72.33630194509742	-0.21979048530512532	0.1444043752563657	-1.5220486561776556	0.12799688956528762	0.32899210999708245	TNFAIP3 KO	peak38245
26.495120236753696	-0.08648254971477956	0.22059512932305944	-0.3920419729128593	0.695027201223136	0.8597351418034742	TNFAIP3 KO	peak38246
39.59717909606809	0.1635098669469774	0.19735218156408316	0.8285181630682067	0.40737711303257457	0.6593869286669859	TNFAIP3 KO	peak38249
170.7093729923753	-0.2919426383418834	0.1808190387531035	-1.6145569645490254	0.10640667140149039	0.2908451653293602	TNFAIP3 KO	peak38250
660.8638518011891	-0.13796149771987007	0.06761382803696314	-2.040433173587646	0.04130720062522719	0.1483134993099444	TNFAIP3 KO	peak38251
72.1204877829656	-0.03000420556989276	0.13514432570083718	-0.22201602186622102	0.8243014109177136	0.9258858144017189	TNFAIP3 KO	peak38252
94.62234780798767	0.5802556105500921	0.16135804963338185	3.5960747658296466	3.230549852962186e-4	0.00262748412495329	TNFAIP3 KO	peak38253
64.9855901502418	0.2394697430717421	0.23188046912640872	1.0327292504363363	0.3017306209804781	0.5594385862265413	TNFAIP3 KO	peak38254
23.511489091215246	-0.05028498895267183	0.2742852026959755	-0.18333103083365732	0.8545382879072505	0.9396704130113566	TNFAIP3 KO	peak38259
44.150794079227055	-0.04676662510290171	0.2060670220965512	-0.22694861422799398	0.820463699465314	0.9241991176102143	TNFAIP3 KO	peak38261
180.72628461197476	-0.01891567557965186	0.12452776866113693	-0.15189925735459783	0.8792663940425851	0.9508458577847433	TNFAIP3 KO	peak38262
29.774224639539025	-0.04521962679121679	0.20915146070532667	-0.216205168439759	0.8288278249915688	0.9279600440614548	TNFAIP3 KO	peak38263
33.92565111972081	-0.20364923388056594	0.3452047538916104	-0.5899375126928553	0.5552325434194705	0.7740839258473815	TNFAIP3 KO	peak38264
351.87496395860086	-0.3179330484732726	0.10203263426436426	-3.11599372853116	0.001833261712614674	0.011871995050040227	TNFAIP3 KO	peak38265
32.16792684173879	0.11570129352412561	0.2843587063112306	0.4068850045951839	0.6840924500245944	0.8537673102246122	TNFAIP3 KO	peak38266
27.735050560319742	1.0256863855516378	0.19423363529168491	5.280683667436601	1.287027330013843e-7	2.157078911120229e-6	TNFAIP3 KO	peak38267
24.262330877704457	0.4946823895504181	0.2586719731734692	1.9123926859237932	0.05582584542587701	0.18513555133561102	TNFAIP3 KO	peak38268
35.618258361019834	0.5360382259202694	0.21457444682044957	2.4981456732768024	0.012484487918175444	0.05862837267959407	TNFAIP3 KO	peak38270
61.16016896628227	-0.8840973600800693	0.21759067602455284	-4.063121528149985	4.842080349818841e-5	4.838825335527865e-4	TNFAIP3 KO	peak38272
30.785524088932377	-0.14099783454937254	0.24497714588844785	-0.5755550544848659	0.5649159680592293	0.7804963146726451	TNFAIP3 KO	peak38273
31.518453111055944	-0.29696979396181794	0.23842636976841697	-1.245540894869406	0.21293299296274143	0.4551239780309291	TNFAIP3 KO	peak38275
160.73443846327243	-0.33298223400559457	0.13110705167877806	-2.5397736410199014	0.01109242343264085	0.053379365446412856	TNFAIP3 KO	peak38276
59.03659470914343	-0.23037482653140146	0.20675590499493945	-1.11423577738706	0.265178050525828	0.5194319918603195	TNFAIP3 KO	peak38282
25.447355944921487	-0.5086436227923266	0.26668389852569	-1.907290337377936	0.05648300076746169	0.18677872626058817	TNFAIP3 KO	peak38283
115.88120519607256	-0.18373293835287763	0.12710483436780304	-1.4455228179693775	0.14831108848146254	0.36222727609454886	TNFAIP3 KO	peak38284
23.973582551170306	0.8173969006337393	0.25778544431844064	3.1708419487952715	0.0015199781903599218	0.01011247509446435	TNFAIP3 KO	peak38285
86.1029695306573	0.502163860387856	0.14311357508803352	3.50884854968482	4.50051101810927e-4	0.0035178707618767763	TNFAIP3 KO	peak38286
25.797189572187865	0.7498148368522851	0.22434043589523808	3.342308014425147	8.308480827619995e-4	0.0059968976551332135	TNFAIP3 KO	peak38287
26.416201123576972	0.8796986920110426	0.25112201613789004	3.503072751407044	4.5992382831573295e-4	0.0035847606046528297	TNFAIP3 KO	peak38288
24.676461014949467	0.28460212679190705	0.27561629934280174	1.0326026707075442	0.3017898778391269	0.5595061614907932	TNFAIP3 KO	peak38291
161.12298524030177	-2.1626595778367532	0.18904507413039537	-11.439914992680746	2.641442137106087e-30	1.751097661081261e-27	TNFAIP3 KO	peak38294
65.06803362391629	-0.2077451367301442	0.1497932095685529	-1.3868795343160703	0.1654784993998891	0.38848496059303034	TNFAIP3 KO	peak38297
184.65359592194923	-0.41075598357967447	0.09955244607007963	-4.126026027432054	3.690855155776003e-5	3.796120232935286e-4	TNFAIP3 KO	peak38298
47.4652531619854	1.0749127829254166	0.1666141539686412	6.451509414546666	1.1074156915306306e-10	3.1869275467003214e-9	TNFAIP3 KO	peak38300
24.734491725521107	0.6433975647008663	0.2294699709508795	2.8038420976598823	0.005049762931008704	0.02794535084302783	TNFAIP3 KO	peak38301
47.89181953568028	0.10931718967863521	0.17201151532627404	0.6355225083116134	0.5250876915652444	0.7536712406041701	TNFAIP3 KO	peak38302
25.494860451298248	0.3037123636662547	0.2849436125309885	1.0658682992349058	0.2864831810076272	0.5431289770710762	TNFAIP3 KO	peak38306
19.27093182973411	-0.19236322085821805	0.35038976916940773	-0.5489978240923284	0.5830069430756117	0.7922669167709846	TNFAIP3 KO	peak38307
45.310240940577835	0.3351476088046208	0.1940320525767248	1.7272796136200004	0.08411745864019084	0.2471925581664808	TNFAIP3 KO	peak38310
21.438121623897555	0.3326798433591036	0.3561243225393947	0.9341677113960739	0.3502173884503911	0.6077038077259754	TNFAIP3 KO	peak38311
17.66106540488175	2.0935949608418047	0.28035015877676694	7.467785893101139	8.15553982986453e-14	3.92241487680063e-12	TNFAIP3 KO	peak38312
31.797570915823773	0.09745161615360372	0.26823890388321764	0.3633015746143629	0.7163796172172514	0.8715451572552647	TNFAIP3 KO	peak38316
45.68070597622751	0.33456648983630555	0.21455724844516721	1.5593343606930539	0.11891726315631969	0.3134725512444693	TNFAIP3 KO	peak38317
30.23376127364572	0.4760819060972656	0.2089500043331597	2.278448893153303	0.022699846162232775	0.09394974716786074	TNFAIP3 KO	peak38318
40.916339737562005	-0.17883602462839177	0.18188957436459516	-0.9832120683834105	0.32550307633577974	0.5835194558494086	TNFAIP3 KO	peak38320
216.2777829597604	0.08490603527120148	0.11154274039367397	0.761197321955135	0.44653921758856785	0.6927123768496587	TNFAIP3 KO	peak38321
185.38269089062675	0.13398661885382634	0.11702290617543176	1.1449606169664244	0.2522254718678513	0.5042467232488644	TNFAIP3 KO	peak38322
23.02775444173891	0.6824773854525802	0.27915341527325715	2.444811161577651	0.014492800303374187	0.06602445173960324	TNFAIP3 KO	peak38326
35.25651213059587	0.8236808381589358	0.2567995693318412	3.2074852785074572	0.0013390091351285418	0.00905996567633684	TNFAIP3 KO	peak38329
43.57692025927614	0.3628268209849238	0.16164612036432466	2.2445748785505635	0.02479543697461595	0.10077794131431107	TNFAIP3 KO	peak38330
37.28583446402657	0.31379548313122296	0.2044056041031168	1.5351608607214215	0.12474431970605449	0.323381188564088	TNFAIP3 KO	peak38331
59.0923952423334	0.08854874495894967	0.19060666840709686	0.46456268135292966	0.6422446622095158	0.8288525696183006	TNFAIP3 KO	peak38334
57.98938439345099	-0.022187156965398733	0.177801262208194	-0.12478627367346233	0.9006927544681588	0.9598490028654328	TNFAIP3 KO	peak38335
38.52406387163891	0.049510839789400504	0.24267300258567417	0.2040228589989981	0.838335635702099	0.9321448613018557	TNFAIP3 KO	peak38336
24.432594386936866	0.7878380981340423	0.2646399544542895	2.9770187187291226	0.0029106623833863453	0.017590550822328837	TNFAIP3 KO	peak38337
40.00526586863564	2.2694077495768106	0.22600599173187075	10.04136099307134	1.0028086338427506e-23	2.335195402709991e-21	TNFAIP3 KO	peak38339
18.535736219140897	1.6946193821026807	0.2215551913948643	7.648745991613729	2.0294867613006444e-14	1.0798322348061358e-12	TNFAIP3 KO	peak38340
20.873464689277704	0.4160521165699393	0.3241191338075067	1.2836394805899713	0.19926812891305662	0.43652302402821375	TNFAIP3 KO	peak38341
32.3965051062326	0.2964817128197127	0.20605037792540923	1.438879733222522	0.15018460058454314	0.36522113472839596	TNFAIP3 KO	peak38342
394.00304948820457	-0.020170266502116643	0.09707969972791212	-0.20777017809746415	0.8354084188958235	0.9307535668822986	TNFAIP3 KO	peak38345
53.119773901089346	-0.15264940019626586	0.17617418927554282	-0.8664685833037475	0.3862332477324101	0.6404842116759234	TNFAIP3 KO	peak38346
30.672799146590798	0.6177885868557791	0.19421277678068474	3.1809883834440944	0.001467735148629047	0.009810966505831197	TNFAIP3 KO	peak38347
62.03178185748361	0.014536533748093113	0.22976128665326515	0.06326798548108031	0.9495531085566904	0.9800057621292833	TNFAIP3 KO	peak38350
31.296120206181012	-0.1243505028647999	0.21573825096559718	-0.5763952489103544	0.5643480550444593	0.7800558597305268	TNFAIP3 KO	peak38353
206.9039487456603	-0.11545084455600887	0.12162499870138721	-0.9492361421475771	0.34250052344996973	0.600266091918301	TNFAIP3 KO	peak38354
23.207985160539607	0.4743279041849643	0.26280538641540474	1.8048637079120415	0.07109601213773499	0.2199263948342789	TNFAIP3 KO	peak38355
31.69956307932053	0.8984070191023416	0.2000978227704843	4.489839053035725	7.1277009208134755e-6	8.555508296362777e-5	TNFAIP3 KO	peak38356
102.54027315167207	0.8334739801967586	0.15265012560196228	5.46002813237151	4.760591424404755e-8	8.600797944034767e-7	TNFAIP3 KO	peak38357
24.89919258452285	0.20425485798247672	0.22712710699358332	0.8992975813681597	0.368494175317926	0.6248676150140894	TNFAIP3 KO	peak38358
24.006678056690724	-0.48462235914029245	0.2611726067684333	-1.8555635108010358	0.06351579876939278	0.20308840627237051	TNFAIP3 KO	peak38359
24.180499465999386	-0.07636158216883414	0.294336765156383	-0.2594360990828405	0.7952987798729443	0.912344425770278	TNFAIP3 KO	peak38361
35.439602258338304	0.029329808572326633	0.19137181040639023	0.15326086172275277	0.8781925638012126	0.9504178914689511	TNFAIP3 KO	peak38363
33.75309063115619	-0.07060072787342869	0.1915550494597508	-0.36856625848572677	0.7124510494177727	0.8693450468843661	TNFAIP3 KO	peak38364
40.92329016838535	-0.09490022826546081	0.20075710216891718	-0.4727116861131602	0.6364188880846058	0.8255588946411869	TNFAIP3 KO	peak38365
30.31471562571635	0.33444937343141456	0.20915188528452086	1.599074151191344	0.10980412741960947	0.2970530548422151	TNFAIP3 KO	peak38366
66.02326929883274	-0.04339571463495959	0.13864302743509352	-0.31300322445191503	0.7542782123982533	0.8915006569079438	TNFAIP3 KO	peak38367
148.02324138198014	0.06817958395731726	0.11098101207307003	0.6143355758228961	0.5389935982885565	0.7629456949892293	TNFAIP3 KO	peak38368
65.15366031742491	-0.12252075024119162	0.1666112961605671	-0.735368807905531	0.46211491310465974	0.7051897915485564	TNFAIP3 KO	peak38369
61.021743416458634	0.8729699211886089	0.16920828973422988	5.159143931776364	2.4808154521128604e-7	3.946644588724482e-6	TNFAIP3 KO	peak38372
32.59952425176546	0.32544936301093574	0.2723676567502372	1.1948899032067335	0.23213004825425793	0.47984172329382824	TNFAIP3 KO	peak38373
17.005436897821976	0.984030517224354	0.29377462827734213	3.3496102879768292	8.092533160657507e-4	0.005864114277603094	TNFAIP3 KO	peak38374
62.80486163164618	0.11846841067238693	0.1934515493561477	0.6123931861320197	0.5402776489132503	0.763822917301914	TNFAIP3 KO	peak38376
46.81066001607824	0.030852355846118076	0.20221620618721292	0.15257113377725418	0.8787364903487164	0.9506290605119849	TNFAIP3 KO	peak38377
20.712128484638193	0.7934256672958208	0.24619303612515603	3.22277867718594	0.00126953605263098	0.008647946790176069	TNFAIP3 KO	peak38379
21.95803345385395	-0.4319947850423306	0.3036621226378393	-1.4226166282765085	0.15484732096054127	0.3724672311892622	TNFAIP3 KO	peak38380
41.245332031870596	-0.04968205804876138	0.20198091017592879	-0.24597402796871976	0.8057023376130316	0.9168947926877209	TNFAIP3 KO	peak38382
36.45036990650607	0.07524959688503129	0.21076153609039228	0.35703666940801726	0.7210643542451365	0.8739603544489638	TNFAIP3 KO	peak38383
131.28271016954278	-0.006361830061110344	0.11957865187318384	-0.053202055395784396	0.9575709179676318	0.9834792075607796	TNFAIP3 KO	peak38384
66.68256304898895	0.2221752093143585	0.1469497748773679	1.5119125531139295	0.13055611014557506	0.33343294206046725	TNFAIP3 KO	peak38385
21.823999886719076	0.13201063580117325	0.27441627873670077	0.481059784094791	0.630474009373717	0.8218372429075221	TNFAIP3 KO	peak38387
54.05364023222482	-0.36060252082874406	0.20906555337369434	-1.7248299158311597	0.08455812875708504	0.2481038563457309	TNFAIP3 KO	peak38390
50.79759426370169	1.3669834034796546	0.1778800889890705	7.6848590038857365	1.531655847912051e-14	8.296478571699097e-13	TNFAIP3 KO	peak38392
56.829706211632804	-0.45828437344558326	0.17791424614763743	-2.5758722720005687	0.009998757443225604	0.04905090438923185	TNFAIP3 KO	peak38396
51.50491899494223	-0.6869424757798516	0.20363912853943877	-3.3733324273522975	7.426423430781645e-4	0.005448153944128236	TNFAIP3 KO	peak38398
100.51172194872932	0.44115453170182584	0.14233186370470371	3.099478361479832	0.0019386173807470599	0.012466497358294396	TNFAIP3 KO	peak38406
60.84841740718933	-0.013533840106175433	0.14292609456786812	-0.09469117691275697	0.9245601262910196	0.9697561852628226	TNFAIP3 KO	peak38407
139.57888335295792	0.07665685612261604	0.13086390881255475	0.5857753816020952	0.5580264694841154	0.7757038078098718	TNFAIP3 KO	peak38408
283.9336331797393	-0.09471875185325972	0.0869610076890071	-1.0892094557137164	0.27606153007747763	0.5317764354266628	TNFAIP3 KO	peak38409
38.86232625048375	-0.3023201175112791	0.21549250113653828	-1.4029263938039584	0.16063878933648434	0.38128169124166983	TNFAIP3 KO	peak38410
42.21117921359519	1.0417010795660218	0.18921348093447132	5.50542738509623	3.682737369048114e-8	6.777443307992748e-7	TNFAIP3 KO	peak38412
42.537760299614014	0.30944137213698875	0.2256519806476574	1.3713213207738852	0.17027481217230714	0.39536649231198606	TNFAIP3 KO	peak38414
76.2491598586377	0.04403473129358468	0.15463990510100775	0.2847565850795243	0.7758306357825635	0.9024000071031594	TNFAIP3 KO	peak38415
21.549314249284844	0.17713243980411195	0.2947281352924171	0.6010028178286014	0.5478381094894892	0.7688467416672479	TNFAIP3 KO	peak38417
26.101309623584264	0.29361182273053327	0.22218713789502223	1.3214618339845459	0.1863474202695531	0.41885478936542236	TNFAIP3 KO	peak38419
34.09408586949834	0.08167583506045492	0.2550813557737762	0.3201952365851885	0.7488203339262288	0.8886198013994162	TNFAIP3 KO	peak38420
57.92865898263388	-0.28992035037102226	0.19344352338094925	-1.4987338180357723	0.13394269980176923	0.3390927884768751	TNFAIP3 KO	peak38423
24.030550067787303	0.2083590257673577	0.2677832191296924	0.778088434534972	0.43651688038836556	0.6844734628598416	TNFAIP3 KO	peak38425
115.40267423840211	-0.03643716296685259	0.13251484264668395	-0.2749666545958382	0.7833418569594371	0.9061216691680087	TNFAIP3 KO	peak38427
21.609087014667832	1.695222870642306	0.25469961265974517	6.655773257523422	2.818144334546302e-11	8.928936918396421e-10	TNFAIP3 KO	peak38429
18.17725821338761	1.5310436689732212	0.30735041465703483	4.981427048607294	6.311707848142851e-7	9.292720645448494e-6	TNFAIP3 KO	peak38431
34.7398411783181	0.3061050187475192	0.23685846239184097	1.2923541580757285	0.19623452446099623	0.43243959156785977	TNFAIP3 KO	peak38436
17.802998044247808	2.3436161233831205	0.2871313431725956	8.162174486030825	3.290464021034996e-16	2.3315401080391975e-14	TNFAIP3 KO	peak38438
29.817940723904712	-0.10829458886194247	0.2277360006923968	-0.4755268755606895	0.6344114819592892	0.8242868562852524	TNFAIP3 KO	peak38444
508.1268945989255	-0.05073254063388202	0.07293879856470048	-0.6955494418910622	0.48671103777083075	0.7244625033131551	TNFAIP3 KO	peak38445
169.69340972923118	-0.0139923453834854	0.0921570185278018	-0.15183157622730828	0.8793197766220818	0.9508847326941072	TNFAIP3 KO	peak38446
37.36748118004988	0.08115314051073137	0.20252839786485305	0.4007000567144404	0.6886409690384703	0.8563846080440133	TNFAIP3 KO	peak38447
54.99003589164933	0.6086956620945466	0.19440958734870567	3.130996111846843	0.0017421446704586876	0.011360916930878921	TNFAIP3 KO	peak38448
31.521196680747174	0.2378400435576364	0.251534122330909	0.9455577690757314	0.34437419265149216	0.6021046499241461	TNFAIP3 KO	peak38449
461.3171533788233	0.0938157043232801	0.058574845879839674	1.6016380907895764	0.10923566257177231	0.2960866674589344	TNFAIP3 KO	peak38450
189.52289486515417	0.2887165807633531	0.09957685230378353	2.8994346987646544	0.0037383620677349694	0.021725575891274017	TNFAIP3 KO	peak38451
150.09453260104064	0.2809132543233824	0.11733898790676647	2.3940316797907477	0.016664309383557098	0.07368857269056792	TNFAIP3 KO	peak38452
37.70628403073649	0.26282169499426944	0.24812511701655657	1.0592305130348099	0.28949481193469356	0.5462246511653243	TNFAIP3 KO	peak38453
22.219244347486473	0.7185451058217764	0.2486615102774998	2.889651498617131	0.00385669121436253	0.022302283014104043	TNFAIP3 KO	peak38454
125.41491747107098	0.04382955700652587	0.15849834886189923	0.2765300542323938	0.782140979290656	0.9055031825047406	TNFAIP3 KO	peak38455
24.373162947915453	0.09462620169438249	0.27864337958956786	0.3395960881387659	0.7341607244585743	0.88093899697752	TNFAIP3 KO	peak38460
39.250472387928596	1.8649074282070488	0.19103427018424413	9.762161660357735	1.6362965519660924e-22	3.168623682228971e-20	TNFAIP3 KO	peak38463
33.04220773724981	0.09355654566225562	0.22048733330017606	0.4243170991364197	0.6713345705761515	0.8462900663514193	TNFAIP3 KO	peak38467
238.7103133868074	-0.0029871063846523744	0.11361670208676442	-0.026291085111511542	0.9790251655054956	0.9921411281359387	TNFAIP3 KO	peak38470
52.02613424442107	0.3087004451048463	0.16483805882114388	1.8727498207182787	0.06110294012958255	0.1976087371571581	TNFAIP3 KO	peak38471
1442.2276518823162	-0.12071767334524364	0.09703744077866572	-1.244031915686962	0.21348781686223214	0.4558818110415375	TNFAIP3 KO	peak38472
155.0907696067886	0.13683568057065051	0.10715537092362286	1.2769838729612806	0.201607940912555	0.43965919000106457	TNFAIP3 KO	peak38473
80.58452227838595	0.07200135633964432	0.16325097377406458	0.44104702517298583	0.6591789534346942	0.8391100114687569	TNFAIP3 KO	peak38474
32.914310774656585	2.0925174634752155	0.26092534072718415	8.019602303262259	1.0608808120258741e-15	6.914565544139058e-14	TNFAIP3 KO	peak38475
27.089402211538175	0.5087176260208093	0.24999316847258235	2.0349261106973096	0.04185830828388542	0.14974789947123587	TNFAIP3 KO	peak38476
388.67765200714985	0.06972724184605791	0.11104314037962408	0.6279293039415207	0.5300502532640583	0.7569554483869223	TNFAIP3 KO	peak38477
38.793992656794494	0.3855391935959405	0.20550702304418772	1.876039017474564	0.060649922415755626	0.19660772742898966	TNFAIP3 KO	peak38478
27.393296795954914	0.08097550747172862	0.23031137015370926	0.35159144517131635	0.7251446818442185	0.8763005950789957	TNFAIP3 KO	peak38479
222.23716975485266	0.13593241731924194	0.11879676674315892	1.1442434086874658	0.2525227053767767	0.5045688557871917	TNFAIP3 KO	peak38480
46.26156741121332	0.1895673741200775	0.19684077454911877	0.9630493202147692	0.3355227730470206	0.5935930137173244	TNFAIP3 KO	peak38481
30.9642723995742	2.064134025375831	0.1968455880521467	10.486056841817646	1.0011998118340462e-25	3.2242358316723947e-23	TNFAIP3 KO	peak38483
43.56141256962104	0.30527707992409553	0.19032076365065803	1.604013529939617	0.10871107030206506	0.2950832167215407	TNFAIP3 KO	peak38486
74.28513248227407	0.02885448515663975	0.15354814047150567	0.1879181673450116	0.850940800963242	0.9381909983803477	TNFAIP3 KO	peak38487
52.00909753940771	-9.620492622145011e-4	0.15828767386755652	-0.006077853307892269	0.995150604539181	0.9982119541599945	TNFAIP3 KO	peak38488
28.58177167153938	-0.20919073111360809	0.23947293697272765	-0.8735464380988978	0.38236530615896447	0.6370489785668141	TNFAIP3 KO	peak38489
51.615676471531465	0.3998382203641851	0.16801163425472573	2.3798246004677424	0.01732088038694456	0.0759257546740638	TNFAIP3 KO	peak38490
53.54657526024202	0.13324313589293169	0.1560782416558513	0.8536944962945542	0.3932742844251125	0.6468704404133214	TNFAIP3 KO	peak38491
33.67627070039567	0.324784777192507	0.22931658338194028	1.4163161355476799	0.1566829656744929	0.3751657676246387	TNFAIP3 KO	peak38493
332.32773950576114	-0.18017644143612174	0.09229867170603642	-1.9521022145363986	0.050926070377560285	0.1731874681864091	TNFAIP3 KO	peak38494
119.65633831768777	0.0071301360421316155	0.11047066143119796	0.06454325474073787	0.9485376665867453	0.9794783421954014	TNFAIP3 KO	peak38495
41.4925671171748	-0.08261939843420596	0.18870121933210468	-0.4378318207303153	0.6615082020724425	0.8404897372878278	TNFAIP3 KO	peak38496
21.53978544791703	-0.29725660802225534	0.309412941101406	-0.9607116204129078	0.3366971867724576	0.5948055609844115	TNFAIP3 KO	peak38497
26.805562427219655	0.8845551490679394	0.26360743615093285	3.3555773766619867	7.919949749969566e-4	0.005757122022388476	TNFAIP3 KO	peak38499
43.454442739309144	0.08334463287553796	0.2047165644695649	0.4071220767674067	0.6839183295707364	0.85369915932284135	TNFAIP3 KO	peak38500
155.67874383305016	0.07765416838888847	0.11731122842086714	0.6619500062713133	0.5080032621914645	0.7405235822628004	TNFAIP3 KO	peak38502
79.25818379361043	-0.04721978166388414	0.15630251438272255	-0.30210506753756833	0.7625719694958236	0.8958784031760478	TNFAIP3 KO	peak38503
46.06164139655686	0.09236031681076952	0.21550354207529726	0.4285791125349517	0.6682295488514698	0.8445872584353714	TNFAIP3 KO	peak38504
57.52331459524562	2.1384837186805394	0.22641820855656333	9.444839848851236	3.559482235182287e-21	5.52587088643473e-19	TNFAIP3 KO	peak38506
40.89288858344917	0.18271577659309665	0.19546861567397536	0.9347576129451424	0.34991322839251804	0.6074292982765772	TNFAIP3 KO	peak38511
17.878749382114076	0.25018387368398004	0.3210838561538982	0.7791854647592896	0.4358704710915047	0.6839481085511018	TNFAIP3 KO	peak38512
51.94827529007381	0.2336789520505621	0.17047233868314784	1.3707734278515098	0.17044559676623225	0.39557806469813883	TNFAIP3 KO	peak38515
31.494996412586424	-0.19618048854539216	0.26819751161075833	-0.7314776612473338	0.4644874443477536	0.7071970543967975	TNFAIP3 KO	peak38516
23.53706656839874	-0.03683216441583234	0.25722023241451797	-0.14319310759534742	0.8861376730706154	0.9536655757475359	TNFAIP3 KO	peak38518
29.165268060367225	0.25631196255125865	0.23223742787523938	1.1036634572483828	0.2697391530165693	0.5245270521596861	TNFAIP3 KO	peak38519
50.19944741667061	0.256866372123568	0.18631229028192253	1.378687212394228	0.16799121387693552	0.3922237988622407	TNFAIP3 KO	peak38521
22.413768881099017	0.40052660255749156	0.24269411938357782	1.6503350125449874	0.09887443493774836	0.276460814708167	TNFAIP3 KO	peak38522
248.3789635896413	0.2942664527894064	0.10133841181013757	2.9037997293733877	0.003686639003972716	0.02147416879813459	TNFAIP3 KO	peak38523
25.438010308812416	0.17657458509337817	0.2295257655099437	0.769301802353551	0.44171416752103926	0.6887629737160174	TNFAIP3 KO	peak38524
71.75296295643852	0.016628614107746346	0.1789686970809039	0.09291353392503762	0.9259722537431228	0.9704143853965942	TNFAIP3 KO	peak38525
30.159113396840755	0.49482854359220646	0.22852606061563807	2.1653046582921984	0.030364361871945914	0.11751836903845138	TNFAIP3 KO	peak38527
65.47982786076902	0.08923982012402963	0.16741475005352485	0.5330463420666244	0.5940015012973244	0.7993998131075158	TNFAIP3 KO	peak38530
23.46200815129689	-0.1840523959408186	0.27417465489561155	-0.6712961707233448	0.5020318736063538	0.7360996769103314	TNFAIP3 KO	peak38531
22.4631277914171	-0.39108271672249895	0.274624708311361	-1.424062383633382	0.1544284142428266	0.37179381557903834	TNFAIP3 KO	peak38532
63.61488550290496	0.0852603224927222	0.14230187450748105	0.5991510848877813	0.5490721383433094	0.7698224777993806	TNFAIP3 KO	peak38533
864.6847119220307	0.030280108634514753	0.0890099467993852	0.3401879197025191	0.7337150149467699	0.8806411220689715	TNFAIP3 KO	peak38534
68.31473886095385	0.12721288714474632	0.1584791189784364	0.8027107164954372	0.42214195743453053	0.6726983272978971	TNFAIP3 KO	peak38535
31.431262027945234	-0.28056832973324775	0.22350028983408105	-1.255337655004976	0.20935621121263387	0.4503106099422516	TNFAIP3 KO	peak38536
28.42603147842322	0.37874543891154794	0.213353654206909	1.775200149814369	0.07586484501584195	0.2301229947080351	TNFAIP3 KO	peak38537
49.662337530282215	0.2458625509146132	0.17767967206424776	1.3837404586480269	0.16643794037174386	0.389846545111566	TNFAIP3 KO	peak38538
59.88573469423466	0.3195016522529879	0.151197700814189	2.1131382986149516	0.034588932502161975	0.12981633094319944	TNFAIP3 KO	peak38539
76.80283984002614	0.41746195027400446	0.15206801499337316	2.745231798364677	0.0060468170702649175	0.03248817592902885	TNFAIP3 KO	peak38542
392.6572708602502	0.16469789196583645	0.09188550192213833	1.792425230537432	0.07306487623249934	0.22415532471036306	TNFAIP3 KO	peak38543
47.09845838327333	0.28899645813620223	0.18160460945096793	1.5913497956351674	0.11153087609809305	0.3001903942323827	TNFAIP3 KO	peak38544
24.224990828623092	0.2654963369552914	0.24997261587596806	1.06210168671846	0.2881895244676665	0.5449293866296535	TNFAIP3 KO	peak38545
20.309409826886224	0.3467563588739759	0.31257077422006674	1.1093691012514197	0.26727098625199347	0.5218235625000615	TNFAIP3 KO	peak38547
21.051358465674014	0.9470379648498211	0.2211344249246864	4.282634714935775	1.8469324188941936e-5	2.0285176669880081e-4	TNFAIP3 KO	peak38548
24.895247514511844	0.645300079613674	0.20011234520436702	3.2246890063411824	0.001261095810699582	0.008598014062654877	TNFAIP3 KO	peak38549
29.474745255801142	0.5365420107319047	0.1810038914020985	2.9642567713640005	0.003034149965295866	0.018225333028960365	TNFAIP3 KO	peak38550
98.5111925048421	0.30472019991374244	0.1388321779906681	2.194881650089973	0.02817208844288242	0.11102788817790345	TNFAIP3 KO	peak38552
27.377050003115983	0.6806442324642232	0.22004411304782995	3.0932171873931242	0.0019799917216740555	0.01269539326756818	TNFAIP3 KO	peak38554
32.397178496595934	0.40722185835233554	0.1951612910572592	2.0865913324628447	0.036925091453314705	0.13637921635946942	TNFAIP3 KO	peak38555
32.197110056521154	-0.12471977068330152	0.2470070585251891	-0.5049239136240431	0.6136122773163887	0.81130845183166	TNFAIP3 KO	peak38558
23.39821187303984	-0.38556388462021274	0.2983752950786276	-1.2922111548096142	0.19628402971897932	0.4325160870468476	TNFAIP3 KO	peak38559
33.70485992611672	0.08226899525974893	0.21621811848397415	0.3804907555230928	0.7035811574996025	0.8644148605011583	TNFAIP3 KO	peak38561
33.40370770399854	0.3393380333143421	0.1811371959704343	1.873375766343042	0.06101651399791151	0.19741165541651942	TNFAIP3 KO	peak38562
238.15732494647472	0.20477314951038048	0.10023208082857935	2.042990106736297	0.04105341748334378	0.1476256212002309	TNFAIP3 KO	peak38563
285.13781845112925	0.14268085868910702	0.086717325003747	1.6453558580473033	0.09989644693129444	0.27842322534894204	TNFAIP3 KO	peak38564
60.3456806567333	0.2576170737076243	0.15315677418797904	1.6820481828079932	0.09255949709165195	0.2641523734506295	TNFAIP3 KO	peak38565
51.40985652049308	-0.7398688865477807	0.2092457491735331	-3.5358849079136494	4.06411711606176e-4	0.0032158806996336227	TNFAIP3 KO	peak38567
28.33399957054533	0.1420777564233453	0.22469397789646323	0.6323167080553148	0.5271799479751295	0.7551277446439999	TNFAIP3 KO	peak38569
35.12686204058492	-0.46033391722312855	0.22002630219613462	-2.092176765361353	0.03642270613601153	0.13496153273259312	TNFAIP3 KO	peak38570
87.46785472896212	-0.6555081531783071	0.17852489004131278	-3.671802587452174	2.408456979516836e-4	0.0020241849245187155	TNFAIP3 KO	peak38571
19.11697267561332	-0.15796455462734849	0.3252545849610881	-0.4856643439668855	0.6272051679517635	0.8198826471100802	TNFAIP3 KO	peak38572
39.8829106902381	0.03648901915821484	0.20170303056072708	0.180904664926336	0.8564424071873148	0.9405249688140799	TNFAIP3 KO	peak38573
38.037077080937436	0.1308654364460374	0.1934099636863717	0.6766219999826132	0.4986458169812605	0.7335025237823031	TNFAIP3 KO	peak38574
23.20224689450961	-0.7186761560384989	0.3062566522384998	-2.3466466794615912	0.018943208450388268	0.08141729253116325	TNFAIP3 KO	peak38580
24.122417538980955	-1.64318715490756	0.3622310744259621	-4.53629539517438	5.725097808277781e-6	7.01404837738094e-5	TNFAIP3 KO	peak38582
315.70858093772557	-1.7008169780860525	0.12248439705161794	-13.885988901666277	7.702985086225145e-44	3.909158683189106e-40	TNFAIP3 KO	peak38583
188.73027291161463	-1.708081665455143	0.14634759097692013	-11.67140267942311	1.7845633288143484e-31	1.4196538900807376e-28	TNFAIP3 KO	peak38584
45.249411160148945	-1.6880223721566072	0.25436892499439534	-6.636118669738454	3.2205059841941976e-11	1.0101557676893526e-9	TNFAIP3 KO	peak38585
20.989145552775213	-0.15653223449582174	0.34088020963811166	-0.45920012388516457	0.6460904616202812	0.8311947152162888	TNFAIP3 KO	peak38588
33.016759078730104	-0.42535031985868377	0.27393701215701516	-1.552730375897075	0.12048756222092054	0.3161626880223465	TNFAIP3 KO	peak38589
57.544272319964286	-0.48349142450228255	0.17106996099086055	-2.8262789194656635	0.004709223892158418	0.02636917379906863	TNFAIP3 KO	peak38590
62.24207429654672	-0.5239374437578646	0.17775273766868088	-2.9475632872358264	0.003202891841193333	0.019080056472789476	TNFAIP3 KO	peak38591
115.54080048879258	-0.22744835976075803	0.12574353749104838	-1.8088274300136495	0.07047781743408418	0.21861254625451257	TNFAIP3 KO	peak38592
40.76886799404748	0.048293404026204856	0.23705638184455086	0.20372117236596118	0.8385713959957634	0.932245008196615	TNFAIP3 KO	peak38593
30.30455421884964	1.5305984628887888	0.21524806798228052	7.110858077549804	1.153236822712193e-12	4.553877553940868e-11	TNFAIP3 KO	peak38594
36.86022604424022	0.295232662095058	0.2216495641856357	1.3319794387134236	0.1828669451199397	0.4138443385500245	TNFAIP3 KO	peak38596
362.54099756079427	0.1389426548421446	0.0960854991313514	1.4460314625852788	0.14816837735941074	0.3619808479998977	TNFAIP3 KO	peak38597
32.074765204887115	0.3398132721537344	0.19878756467802092	1.7094292226183003	0.08737147173180287	0.25382050663721206	TNFAIP3 KO	peak38598
32.43746372392234	0.08113632072825605	0.26441668437176263	0.3068502311835232	0.7589573723990971	0.8940771279096732	TNFAIP3 KO	peak38599
40.78357370281034	0.054497127186119085	0.2279116363708042	0.23911515907618766	0.8110162874433182	0.9196104385425957	TNFAIP3 KO	peak38601
20.566774097906286	-0.1288547865987467	0.29569403511079945	-0.43577066595362174	0.6630031288657734	0.8413654457826435	TNFAIP3 KO	peak38603
22.42859605548113	-0.42137223101894095	0.2926661827246322	-1.4397708238652482	0.14993224826416196	0.36477622967524065	TNFAIP3 KO	peak38604
62.98883061149606	0.12033506939657845	0.15081461707986799	0.7979005730780839	0.4249281908081305	0.6751150039003606	TNFAIP3 KO	peak38605
30.868341274117984	-0.16921544686483767	0.24511307987711622	-0.6903566588517891	0.4899699252818249	0.7269968531843717	TNFAIP3 KO	peak38606
45.55713064651256	-0.12332111997482852	0.2009122288269711	-0.6138059424995712	0.539343569926158	0.7632000858669619	TNFAIP3 KO	peak38607
20.279451590389126	0.3136931091216097	0.2521134416995319	1.2442538049814427	0.21340616688798572	0.4557580535621046	TNFAIP3 KO	peak38609
17.483031525262525	0.01828963026053965	0.44331426650278516	0.04125657945732893	0.9670913481495685	0.9873042134222184	TNFAIP3 KO	peak38611
31.22185796591517	-0.33513090176107113	0.2501288876060762	-1.339832855647058	0.1802996913335464	0.40998247695141304	TNFAIP3 KO	peak38612
32.8055110443813	-0.04842890317997153	0.21420450884214	-0.22608722590270805	0.8211335796404516	0.9244768491571539	TNFAIP3 KO	peak38613
43.5453329111748	0.16774386816381998	0.19440311779790087	0.8628661415718881	0.38821106839185154	0.6422693048849378	TNFAIP3 KO	peak38614
63.79797542949149	-0.19563342836963382	0.19601765935134757	-0.9980398144586298	0.3182600526243274	0.5764657283246812	TNFAIP3 KO	peak38615
25.280478313869175	-0.412347544103531	0.2906323600224401	-1.4187943285864422	0.1559589866300128	0.3740103312963486	TNFAIP3 KO	peak38620
32.76518925577276	-0.29906988068110796	0.2363206875694375	-1.2655256031837374	0.20568297631228122	0.4451423385614355	TNFAIP3 KO	peak38623
103.2991234317221	-0.20632657035984905	0.1589991741265734	-1.2976581261711462	0.19440483872239864	0.4298619928425453	TNFAIP3 KO	peak38624
29.214845004010513	-0.1739177407145966	0.24068020551490973	-0.7226092413479458	0.46991998900273235	0.7113762628709068	TNFAIP3 KO	peak38625
23.642287147766652	0.13659814361565148	0.28566549926986673	0.4781751522839932	0.6325255462179833	0.8231008803357043	TNFAIP3 KO	peak38630
25.288257926173607	0.37588600789146065	0.2573852690083487	1.460402179734957	0.14417957408503063	0.3555934186814058	TNFAIP3 KO	peak38631
35.02349730379961	0.18223730268998506	0.1869183731691874	0.9749566059246336	0.32958178550243133	0.5874796761114038	TNFAIP3 KO	peak38632
181.77593818027503	0.12153587878409464	0.10596725947876365	1.146919146365685	0.2514150388009259	0.5032836872186954	TNFAIP3 KO	peak38633
79.3040273581936	0.19581240318358234	0.12807232797464543	1.528920464554587	0.12628416230987757	0.326133441860547	TNFAIP3 KO	peak38634
45.237612970447145	-0.01826685145897546	0.22521118322454112	-0.08110987739344612	0.9353545705478307	0.9742656394885287	TNFAIP3 KO	peak38635
23.939272225911964	0.09526364470899346	0.274015549815403	0.3476578054536323	0.7280971885084022	0.8778230801618093	TNFAIP3 KO	peak38636
61.19326089796579	0.8725923376024323	0.1639778224046695	5.3214045948788256	1.0296910791974638e-7	1.7535369800575092e-6	TNFAIP3 KO	peak38639
112.46733331400486	-0.2864330902641763	0.14574673212144784	-1.9652796745075376	0.04938187674478676	0.16925359655341324	TNFAIP3 KO	peak38643
438.8826335366742	-0.1847025966048729	0.07597546611403753	-2.431082111791697	0.015053802521408206	0.0680535454117084	TNFAIP3 KO	peak38644
56.52802338646945	-0.5181784584761806	0.17395930261027368	-2.9787338228014835	0.0028944209578367227	0.0175113602999474	TNFAIP3 KO	peak38645
27.044858333541505	0.9723048893986904	0.2736018691974923	3.5537216622480665	3.798209658966236e-4	0.003027930847298196	TNFAIP3 KO	peak38648
31.35118701120863	-0.02106162918560962	0.2538850923365963	-0.08295732920657858	0.93388546897153	0.9736802161846492	TNFAIP3 KO	peak38649
21.001713871042853	0.025841503484782095	0.3011492683285297	0.08580961736420721	0.9316177611297944	0.972825571164655	TNFAIP3 KO	peak38650
34.40368896204711	0.22831384375002273	0.22993593053753283	0.9929454836235552	0.3207365226041607	0.57888810252728	TNFAIP3 KO	peak38651
39.357505628702626	-0.033330897076178125	0.21981791964476283	-0.1516295720114292	0.8794791079934255	0.9509416766388921	TNFAIP3 KO	peak38653
24.32344225834361	0.11773095465251822	0.31227261443731114	0.3770133825684953	0.7061636596675667	0.8660351154299097	TNFAIP3 KO	peak38654
26.256014300731504	-0.10736501999240959	0.24918265082128374	-0.4308687608810007	0.666563798999718	0.8435253635639705	TNFAIP3 KO	peak38655
101.83172786490935	0.19028116504846826	0.1402262599406846	1.3569581412850686	0.1747945111614733	0.40197719898582596	TNFAIP3 KO	peak38658
147.83515114578327	-0.1031499052808121	0.11418310162322991	-0.903372774205906	0.366328084592405	0.6228237625926947	TNFAIP3 KO	peak38660
31.495224342754945	0.2397740748701694	0.21687188639982985	1.1056023851248131	0.2688986570156615	0.5235636791423269	TNFAIP3 KO	peak38662
24.16920139499784	0.3270974702632329	0.2453962351041702	1.332935976480571	0.1825528150365328	0.41337498410200435	TNFAIP3 KO	peak38663
17.02733078175881	1.641013538528762	0.2691790957684826	6.096363218116225	1.0850871175754538e-9	2.6063874029818366e-8	TNFAIP3 KO	peak38666
28.265920498457586	0.41573450426070396	0.23561387476059592	1.764473780175833	0.07765224598124897	0.23392472864671043	TNFAIP3 KO	peak38667
29.87872563821374	0.4373565762524412	0.20809857847019148	2.1016797878563556	0.035581335294637875	0.13268486030119978	TNFAIP3 KO	peak38668
22.045136226671467	0.1954227775875763	0.31836517598756764	0.6138321409726285	0.5393262557972485	0.7631890193644051	TNFAIP3 KO	peak38669
24.183367317435433	0.9483766928998896	0.2844008253663756	3.334648173675853	8.540738409669781e-4	0.006141044618377523	TNFAIP3 KO	peak38670
50.45126008162307	-0.004673313572384868	0.19121948174407155	-0.024439526400555973	0.9805020202238363	0.9927184768949857	TNFAIP3 KO	peak38674
22.10457090875516	-0.3050414898824795	0.3073432502344985	-0.9925107828128231	0.32094842209809243	0.5791072069613844	TNFAIP3 KO	peak38676
69.9516350447689	-0.10903741957526115	0.15076968099959048	-0.723205215082715	0.46955381530422674	0.7110773073837451	TNFAIP3 KO	peak38678
78.35447595891264	-0.05362499902314998	0.13003716567585744	-0.4123820966447436	0.6800593835000609	0.8513897889107686	TNFAIP3 KO	peak38679
47.36049525433793	0.023492998856146256	0.16355319470569907	0.1436413327078082	0.8857837003042432	0.9535440797162285	TNFAIP3 KO	peak38680
155.0795008094616	0.05975557705197296	0.10206587085039805	0.5854609043561589	0.5582378470748055	0.7758412113717463	TNFAIP3 KO	peak38681
30.559248728886214	0.017521567550404713	0.2394541820377947	0.07317294440754082	0.9416684958930315	0.9766544810680368	TNFAIP3 KO	peak38682
191.49114420042915	-0.2743528222762895	0.09993019802356409	-2.7454445973538006	0.006042896975781305	0.03247185595234082	TNFAIP3 KO	peak38683
137.1103891449558	-0.5233676302505628	0.11869376400166716	-4.40939450065137	1.0366004173430273e-5	1.2017134306482133e-4	TNFAIP3 KO	peak38684
595.1569492109642	-0.17394408652342327	0.06532203838602896	-2.6628698494599696	0.007747737446242003	0.03985885509493767	TNFAIP3 KO	peak38685
151.35865557983334	0.05797758809721836	0.10893945326889704	0.5322001015932339	0.5945874126158127	0.7998283832886841	TNFAIP3 KO	peak38686
21.274548855385433	-0.08030217817994115	0.31351507094346465	-0.25613498559506837	0.7978466082070723	0.9134961620709905	TNFAIP3 KO	peak38687
255.21034453508875	-0.5109564591267618	0.12335750392362743	-4.142078453882327	3.441725637221359e-5	3.5647983936625e-4	TNFAIP3 KO	peak38692
124.66446166952161	0.03452577531712983	0.10404228976893386	0.3318436704325488	0.7400073067309034	0.8841554457317015	TNFAIP3 KO	peak38693
25.999274055191286	0.11372807031576126	0.23079251289951777	0.4927719226545104	0.6221737517738	0.8167435240279894	TNFAIP3 KO	peak38694
120.00835834685606	0.27007593886068737	0.11656113471145596	2.317032512846184	0.020501960736051303	0.0867736702946453	TNFAIP3 KO	peak38696
683.6067499625781	-0.04128989885268938	0.06647580181897852	-0.6211267517333099	0.5345162289493511	0.7599925635262282	TNFAIP3 KO	peak38697
92.6758844596635	-0.20304728834987476	0.1447733420346245	-1.4025184850765775	0.16076047448694716	0.3814228794711909	TNFAIP3 KO	peak38698
65.65268791415757	-0.07141710221948033	0.1655162874830975	-0.43148081258633497	0.6661188011050485	0.8432760451552312	TNFAIP3 KO	peak38699
195.28812646235025	-0.022202104890946824	0.14724375107671506	-0.15078470039369865	0.8801455555844521	0.9512485832714924	TNFAIP3 KO	peak38700
34.75187541706314	-0.4883733012901162	0.2635911173223044	-1.852768432606023	0.06391555665488682	0.20400330997638297	TNFAIP3 KO	peak38702
30.548349414742226	-0.1447333899855519	0.2457968942567488	-0.588833274005365	0.5559731225205351	0.774473937217194	TNFAIP3 KO	peak38703
136.92499251587563	-0.18210120544402814	0.12356587783566036	-1.4737175718220392	0.14055764968840548	0.34985725408514423	TNFAIP3 KO	peak38704
24.670986152444694	-0.8954437792295409	0.35518458430352967	-2.5210660000500544	0.011699990474802493	0.055690652937260506	TNFAIP3 KO	peak38705
47.13735678025431	-0.008734292862320803	0.2361729349228954	-0.03698261557859004	0.9704988670163619	0.9887853918729829	TNFAIP3 KO	peak38706
113.69096305470252	0.5124994307896213	0.12965406011915948	3.952822073744587	7.72348678809175e-5	7.326758244748297e-4	TNFAIP3 KO	peak38707
19.372839085997747	-0.6326350068310953	0.3362453261845575	-1.8814685515772975	0.05990820934456282	0.19493579511925213	TNFAIP3 KO	peak38710
18.542396554469352	-0.3278094606400226	0.3970788452635044	-0.8255525685899632	0.4090579507228452	0.6608791857314157	TNFAIP3 KO	peak38711
23.3308681502146	0.08266431585648472	0.2938117656428101	0.28135127834526735	0.7784409835528869	0.9036569513738296	TNFAIP3 KO	peak38714
27.412689217322523	0.1573953299103361	0.2961683849967011	0.5314386608553416	0.5951148367583298	0.8002203286002122	TNFAIP3 KO	peak38715
29.756971023898885	-0.0528169599201051	0.28834097489135785	-0.18317535320814415	0.8546604324531851	0.9396793612484908	TNFAIP3 KO	peak38716
89.56697577650507	-0.19876671953585592	0.1311691392573452	-1.5153466788090204	0.12968463301905506	0.3318791025357977	TNFAIP3 KO	peak38724
1058.2290665554194	-0.3031510124145379	0.07646150943115429	-3.964753176727359	7.347193037578585e-5	7.016376267169412e-4	TNFAIP3 KO	peak38725
92.76215593222867	0.1266385379782384	0.11648168171808868	1.0871970262648813	0.2769497447692503	0.5327219111584816	TNFAIP3 KO	peak38726
150.4479407123645	-0.07887348476899299	0.15918384390819412	-0.49548674559260913	0.6202565758103381	0.8155844465676918	TNFAIP3 KO	peak38727
33.09457282185578	-0.39895551957487796	0.32885441921724223	-1.213167578907695	0.22506575688101021	0.4706731535216863	TNFAIP3 KO	peak38732
39.64813344592729	0.0413263126079328	0.2443438702294904	0.16913177551423197	0.8656929917105154	0.9444956208153801	TNFAIP3 KO	peak38733
23.23051927134848	-0.2912453309095171	0.32937529737118976	-0.8842355004580017	0.37656909818964046	0.6321222126500471	TNFAIP3 KO	peak38734
45.03502917583347	-0.732867345760966	0.20125853581567346	-3.6414224260886843	2.7113582719489736e-4	0.0022502301259854644	TNFAIP3 KO	peak38735
144.31408992672752	-1.4293429778115854	0.16157337293128954	-8.84640180420957	9.038639256159992e-19	9.440919644913572e-17	TNFAIP3 KO	peak38736
28.01109494783816	-1.1143881742664388	0.30447373273799505	-3.660047007159692	2.521689836428181e-4	0.0021086341756646125	TNFAIP3 KO	peak38737
41.46252617955858	0.2487118266410159	0.17624939651804916	1.411135763041016	0.1582045866536891	0.37755606185396123	TNFAIP3 KO	peak38738
32.33782314070715	-0.19289780425460046	0.2386371281471805	-0.8083310663025993	0.4189000232014688	0.6695386941247965	TNFAIP3 KO	peak38740
25.552376405222642	0.4933254381815893	0.2460367119355173	2.00508872964813	0.04495356213422579	0.15782157828982807	TNFAIP3 KO	peak38742
24.749282541522543	-0.03685833208641985	0.25979877778019644	-0.14187261541932256	0.8871806252184369	0.9541320603175245	TNFAIP3 KO	peak38743
79.36765083719656	-0.3632358888450633	0.15626374547498867	-2.324505199468691	0.02009843322003053	0.08541456873881355	TNFAIP3 KO	peak38744
34.956960605732	-0.14349170438281786	0.22665642581575096	-0.6330802396904568	0.5266812455818691	0.7548247355054205	TNFAIP3 KO	peak38750
80.10386268522163	-0.10457507713636487	0.13579532735035157	-0.7700933395636026	0.4412445266250275	0.6884172397745354	TNFAIP3 KO	peak38751
34.13248679678027	-0.24607139211767423	0.2558373937102885	-0.9618273097181667	0.3361363573188403	0.5942285170210557	TNFAIP3 KO	peak38752
52.06238909118347	0.07004489429637673	0.16351684006462677	0.42836501897109114	0.6683853885061459	0.8446849916004432	TNFAIP3 KO	peak38753
107.0447537409594	0.09751216482236662	0.11836711693743995	0.8238112690867033	0.41004680346785494	0.6616901294916228	TNFAIP3 KO	peak38754
346.85392448256073	0.007438342977355566	0.07384296888242602	0.10073190569029013	0.919763283104941	0.9680642084406362	TNFAIP3 KO	peak38755
201.43292092424744	0.10126928730377423	0.09760631403032792	1.0375280360685288	0.29948983664460266	0.5571087864505639	TNFAIP3 KO	peak38756
79.87604053599223	0.07492038680217779	0.12569821114810584	0.5960338346732851	0.5511526238533663	0.7712625540089738	TNFAIP3 KO	peak38757
183.5608878134154	-0.27995979227414475	0.11258877807194356	-2.4865692395671273	0.012898146783786141	0.0601486631080021	TNFAIP3 KO	peak38758
19.951972998457485	0.9422440016738246	0.2703760960235939	3.4849382601914676	4.922506079379545e-4	0.0038050850475779556	TNFAIP3 KO	peak38760
27.69066422938802	0.28306791162572026	0.24534788702387214	1.1537409800402234	0.24860637754071635	0.500077212687179	TNFAIP3 KO	peak38761
81.20300222273178	0.45453374321191636	0.1447327447611127	3.140503857383088	0.0016865748643225304	0.01105240490503211	TNFAIP3 KO	peak38762
117.74097492414487	0.07297239365347905	0.11163345219404969	0.6536785544052953	0.5133189226557702	0.7446737162504176	TNFAIP3 KO	peak38763
152.3429981472322	-0.04170410262285147	0.12848904020298182	-0.32457322863466803	0.7455040915813365	0.886917170845158	TNFAIP3 KO	peak38764
49.77471800664483	0.009812957074529626	0.1858209528700651	0.05280866836040452	0.9578843547870577	0.9837128306966937	TNFAIP3 KO	peak38765
41.28963943934106	0.2297853447929068	0.17346459553247398	1.3246815241320475	0.18527680364725516	0.4173993390999517	TNFAIP3 KO	peak38766
158.89599171694405	0.05690680926702333	0.10223971676006524	0.5566017891126542	0.5777995311253714	0.78908851560124	TNFAIP3 KO	peak38767
30.751538378637473	0.13026951867479766	0.20945013786850283	0.6219595747250526	0.5339684500142705	0.7596558563486461	TNFAIP3 KO	peak38770
77.40094012379113	0.30661325217063856	0.15088932625496057	2.0320407001655525	0.042149535805339026	0.15047884273360868	TNFAIP3 KO	peak38771
31.888036182877144	0.33485857208301517	0.18641560717430244	1.7963011636140287	0.07244663291224959	0.2228449576756226	TNFAIP3 KO	peak38772
19.135589917144518	0.05608385776072458	0.4069037375865651	0.13783077563595308	0.8903741610427739	0.9555728056383485	TNFAIP3 KO	peak38773
30.621655915856653	0.18192776298933894	0.2525630168719376	0.7203262189475098	0.47132416531989435	0.7125273426270371	TNFAIP3 KO	peak38774
26.862731842977674	0.17040383655451058	0.23819115622166964	0.7154079070674075	0.4743570280127246	0.7149018777870468	TNFAIP3 KO	peak38775
125.69072676895088	-0.29389039128660477	0.15154918652881127	-1.939240968678725	0.05247200315492874	0.1770005541340397	TNFAIP3 KO	peak38776
28.27041627125063	-0.07894616991727749	0.225992348028863	-0.34933116366928824	0.7268407051207235	0.8771976990718932	TNFAIP3 KO	peak38777
20.143379985950528	-0.217726960993402	0.30709263786537266	-0.7089944015162357	0.4783279510470499	0.7179309654225771	TNFAIP3 KO	peak38778
41.01021127227485	0.1411042199257054	0.19984369130453716	0.7060729263185994	0.4801427872554634	0.7193783253570653	TNFAIP3 KO	peak38781
36.13222660050846	0.18760563980076342	0.197196921155503	0.9513619112380756	0.34142068853723245	0.5992298922246436	TNFAIP3 KO	peak38783
87.87082665211742	-0.7039741741722002	0.18104722668453205	-3.8883455276498027	1.0092987423162704e-4	9.324513823316248e-4	TNFAIP3 KO	peak38788
60.32956560840631	-0.13609941452619534	0.17216483018126763	-0.7905181004906751	0.4292252556512531	0.6787734255968667	TNFAIP3 KO	peak38789
26.64621247848363	0.19549528225778426	0.2623556749440146	0.7451536251293286	0.45617885418723847	0.7003943263219454	TNFAIP3 KO	peak38791
55.051902228491116	0.006331920201139408	0.20105292595021004	0.03149379782071653	0.9748757383152163	0.9906676145940874	TNFAIP3 KO	peak38792
57.010223671606376	-0.06673048800701768	0.15778597049312834	-0.42291775243682916	0.6723552701033877	0.8468687801771736	TNFAIP3 KO	peak38793
29.48216762959733	-0.2686222858349368	0.2760987773844855	-0.9729209537964117	0.33059258994204754	0.5885161619099419	TNFAIP3 KO	peak38795
26.41471977515258	-0.3046815967272788	0.2394473095130904	-1.2724369187811737	0.2032179236982643	0.4418280871695979	TNFAIP3 KO	peak38796
42.62245097451737	-0.3214303963519583	0.18470776812584402	-1.7402104936537548	0.08182206369433934	0.24257575553248478	TNFAIP3 KO	peak38797
26.27947690096148	-0.3130732805504504	0.2312054338222145	-1.3540913609806775	0.1757072320196362	0.4033152404337645	TNFAIP3 KO	peak38798
28.5869736896241	-0.197355244001035	0.2423191060096761	-0.8144435956822751	0.415390872382434	0.6664648752768532	TNFAIP3 KO	peak38799
65.37837911894378	-0.16373928734240936	0.16781984664106395	-0.9756848824478898	0.329220646047686	0.5870802338481037	TNFAIP3 KO	peak38800
85.53056903510017	0.2586099069231736	0.12696812283460698	2.036809721602703	0.041669113718078084	0.149259726792661	TNFAIP3 KO	peak38801
502.4915136807106	-0.13531270987549546	0.0860882717486899	-1.5717902929971952	0.1159991934816148	0.30822050451149585	TNFAIP3 KO	peak38802
82.44450782358516	0.06654163554152896	0.17702837290626122	0.37588119039405965	0.7070052247330867	0.8664334024509964	TNFAIP3 KO	peak38803
28.3680132723797	0.17187227275187275	0.21404990869668564	0.8029541979175534	0.42200120827245696	0.6726164897706449	TNFAIP3 KO	peak38804
55.20317463303303	-0.12179138972061852	0.17212188008203438	-0.7075880745816393	0.4792011006789811	0.7185892543332314	TNFAIP3 KO	peak38805
66.19163298054927	-0.293445844030728	0.1489749576889867	-1.9697662518780605	0.048865166035248375	0.16796765971209945	TNFAIP3 KO	peak38806
157.93928115789825	-0.524522471725257	0.11937219671177837	-4.394008706999883	1.1127935573924747e-5	1.2826055916379935e-4	TNFAIP3 KO	peak38807
25.14357718197834	-0.06666295164344171	0.2385748551142621	-0.2794215325479897	0.7799213483163338	0.9043776671005148	TNFAIP3 KO	peak38812
109.0084563276262	-0.07157259934493375	0.152571209496052	-0.46910947079295323	0.6389913898193378	0.8268576563627246	TNFAIP3 KO	peak38813
53.941161312275774	-0.22877135423370168	0.19540801290815485	-1.1707368128308442	0.24170458319989654	0.4917593620619328	TNFAIP3 KO	peak38814
25.39285113117062	0.08697811219403317	0.32605386036000006	0.26675995216863735	0.7896539907024696	0.9095790723242361	TNFAIP3 KO	peak38815
41.16390283255232	0.15231677536914653	0.2011195309317285	0.7573445237441986	0.44884348295040577	0.6945226548905402	TNFAIP3 KO	peak38816
138.5526941915978	0.11981443541767148	0.11601438839000446	1.0327549632455282	0.30171858476817526	0.5594374137164668	TNFAIP3 KO	peak38817
25.3340800980543	0.24881686007320247	0.2458580841560617	1.0120344869980467	0.3115215642911626	0.5697394355801558	TNFAIP3 KO	peak38818
29.35703597192862	-0.0012262398358953935	0.22742907645094132	-0.005391746099623746	0.9956980298750604	0.9984359265407325	TNFAIP3 KO	peak38819
17.524526033905662	0.33245261956563926	0.34488343516021375	0.9639564724562668	0.3350677491142741	0.5930660473480641	TNFAIP3 KO	peak38820
33.49864058545985	0.20569185172971374	0.21603599476777005	0.9521184280000384	0.34103692419959974	0.598874730397337	TNFAIP3 KO	peak38821
82.15262474054943	0.17757767835722746	0.14122993298478778	1.2573657340498403	0.20862123120597179	0.44931165287089436	TNFAIP3 KO	peak38822
36.812586579987816	-0.15974097669725146	0.2051937079204854	-0.7784886696387039	0.4362809836303336	0.684256667396946	TNFAIP3 KO	peak38827
19.279722832230078	-0.17300020517352088	0.3695834176779906	-0.46809514956174775	0.6397165477607779	0.8272666193075101	TNFAIP3 KO	peak38833
35.99359330668873	-0.3932656765296541	0.215628661828543	-1.8238098460322452	0.06818082483815345	0.2132902576736291	TNFAIP3 KO	peak38835
34.51175111615866	-0.01709717194296007	0.23604128728947443	-0.07243297195711602	0.9422573458714578	0.9768050694315672	TNFAIP3 KO	peak38836
55.99159747610926	0.4859557101839196	0.1666164802820354	2.9166125065259547	0.0035385507981913027	0.02074210616643216	TNFAIP3 KO	peak38838
76.59351691152364	0.11506027692386257	0.13300667514708267	0.8650714469527605	0.3869995753094895	0.6411787306540021	TNFAIP3 KO	peak38839
68.51162060460267	-0.08881771731489488	0.17795287965819598	-0.49910806436789346	0.617703256651674	0.8138774547292039	TNFAIP3 KO	peak38840
55.63567346980235	0.19551558740082584	0.19166985160145322	1.02006437510772	0.3076979309579243	0.5659264060732253	TNFAIP3 KO	peak38841
45.891084627665236	-0.1771185873251877	0.19456696971710766	-0.9103219707985936	0.3626527349601983	0.6192792821965486	TNFAIP3 KO	peak38842
22.340131690943306	0.20997646183131147	0.22778532476081528	0.9218173385480214	0.35662386189281625	0.6138775673839745	TNFAIP3 KO	peak38844
19.51177607255689	-0.295888822535195	0.34161669873605205	-0.8661427372548073	0.3864118910046809	0.6406221603424624	TNFAIP3 KO	peak38845
36.2034517216751	0.0076342177288069935	0.19712130354491925	0.038728527011122046	0.9691068291998276	0.988193177301551	TNFAIP3 KO	peak38847
23.393417548208134	-0.08200592586663381	0.25583118791337717	-0.3205470237444252	0.7485536894707268	0.8885094244900461	TNFAIP3 KO	peak38848
62.708590729248535	0.25363991150387194	0.18853254343737785	1.345337557534834	0.1785162501309483	0.4074324673415944	TNFAIP3 KO	peak38850
68.29227218012477	0.051395005443095325	0.1506387114485121	0.34118059660024375	0.7329676295633065	0.8803146472669938	TNFAIP3 KO	peak38851
33.0206730071845	0.4159985476676197	0.20296509860864517	2.049606314185785	0.04040286376822585	0.14584571654730358	TNFAIP3 KO	peak38852
30.213722882623774	0.15155955901453158	0.27690876906524475	0.5473266864250925	0.5841543129637377	0.7930445301471388	TNFAIP3 KO	peak38853
49.2658234098087	0.23937247701629802	0.1813857449244587	1.3196873718824427	0.18693941795130267	0.4197174797374661	TNFAIP3 KO	peak38854
124.09220187257117	-0.041515848915151775	0.12798422706478763	-0.32438254203102546	0.7456484352376773	0.8870018210914531	TNFAIP3 KO	peak38855
32.62657842438324	-0.020114989762301916	0.23691295546721772	-0.08490455797418509	0.9323372681354698	0.9730314864183158	TNFAIP3 KO	peak38856
39.983043995207694	0.37241047859243726	0.19560181512982033	1.903921384089762	0.05692042364993469	0.1877669715556672	TNFAIP3 KO	peak38858
47.08279446062473	0.5475127248733298	0.17033211953698504	3.214383325714712	0.0013072502924364594	0.008874046715321318	TNFAIP3 KO	peak38859
41.255387206571676	0.15518236782041228	0.19699608063874025	0.7877434277740392	0.43084679780822127	0.6799867995457314	TNFAIP3 KO	peak38860
21.939218396898355	1.1318199878394324	0.23479521505162654	4.820455934719832	1.432304930219323e-6	1.9700350363112896e-5	TNFAIP3 KO	peak38861
34.45956030192179	1.3055201678508055	0.20924762224378918	6.23911590416916	4.4005085795477986e-10	1.1347945473289452e-8	TNFAIP3 KO	peak38862
46.96386235988747	0.027588661823601708	0.19015288620612167	0.1450867371726148	0.8846423896900028	0.9531181673374735	TNFAIP3 KO	peak38868
49.37621923895735	0.02712706703152473	0.1916418153690661	0.14155087697996963	0.8874347705942284	0.9542204009704288	TNFAIP3 KO	peak38869
96.13136821799077	0.05858963636578285	0.1548083504442326	0.3784656072986766	0.7050847384316844	0.8652888759962034	TNFAIP3 KO	peak38870
48.08614700733256	-0.08951410918164003	0.21189294720930768	-0.4224496867902737	0.672696817491143	0.8470278601910405	TNFAIP3 KO	peak38874
38.98924291727735	0.11179088669659629	0.18039539519360903	0.6196992255629192	0.5354558256405437	0.7606668981577295	TNFAIP3 KO	peak38879
69.81680976192123	0.06195868147494639	0.13812592863473497	0.4485666238580889	0.6537443151135375	0.8359663622661583	TNFAIP3 KO	peak38880
147.1706876502463	0.21542635222932788	0.10989745068907357	1.9602488581725255	0.04996671037614292	0.17073718905891175	TNFAIP3 KO	peak38881
31.297464449394035	0.6701190561132435	0.2768306061468688	2.420682689101655	0.015491393012828099	0.06957771260144523	TNFAIP3 KO	peak38883
41.721988390418964	0.4734035907548261	0.19601248593814974	2.4151705871645595	0.015727841761087897	0.07039359527465078	TNFAIP3 KO	peak38884
433.03140422123494	-0.13314930766649777	0.08204906659286057	-1.6228010042722856	0.1046319510014187	0.2873927112377483	TNFAIP3 KO	peak38885
144.4179563409983	-0.002295410085523296	0.1379424939052909	-0.01664034062701003	0.986723541840651	0.9950998981501483	TNFAIP3 KO	peak38886
168.93592939545962	0.051433910797442584	0.10933366834933281	0.4704306694723323	0.6380473566285765	0.8263393244340527	TNFAIP3 KO	peak38887
36.91160250553734	0.32326920707292345	0.20878091372048124	1.5483657069617038	0.12153427282491058	0.31801295188668866	TNFAIP3 KO	peak38888
28.786251797739208	-0.049846301714641786	0.30415441117063663	-0.16388485546795845	0.8698217894861335	0.9464323188311506	TNFAIP3 KO	peak38891
274.47399468178133	-0.41970902266508275	0.10132519806752269	-4.1421979001254	3.4399331737303386e-5	3.563192603540735e-4	TNFAIP3 KO	peak38892
40.961694468679596	-0.24727369905576627	0.2136233066333402	-1.1575221025867888	0.24705911440224454	0.4981768685185204	TNFAIP3 KO	peak38893
47.37043534290186	-0.29407858436365175	0.1959891073444973	-1.5004843297068493	0.13348898966573944	0.33833993107890364	TNFAIP3 KO	peak38895
27.5284710968873	-0.44037189006071836	0.27033124736082675	-1.6290084640971176	0.10331122716113723	0.2849136440088397	TNFAIP3 KO	peak38898
19.54364498633854	-0.44235672109490726	0.3907025661711885	-1.1322083840654535	0.25754683611993506	0.5101609138808695	TNFAIP3 KO	peak38899
37.14506953379605	0.32454198864280415	0.21180564919112665	1.5322631378445803	0.1254575136287307	0.32460808259940094	TNFAIP3 KO	peak38901
107.29670223116305	-0.02707782690901959	0.12164857320979612	-0.22259058363406325	0.8238541657748133	0.9257155182302622	TNFAIP3 KO	peak38902
500.87467752173814	-0.02328901093778316	0.07706356523479993	-0.3022052102939359	0.7624956325900245	0.8958497811643006	TNFAIP3 KO	peak38903
112.50062953399626	0.0992556903236265	0.12570849560216915	0.7895702660999293	0.42977877877090354	0.6792050754415317	TNFAIP3 KO	peak38904
45.72566655159049	-0.16195693145563134	0.17920410410068927	-0.9037568211307969	0.3661243621033845	0.6226860099050905	TNFAIP3 KO	peak38905
20.797069293516902	-0.46890622288866973	0.3635627518672243	-1.2897532007347046	0.19713636155468536	0.4337253403451026	TNFAIP3 KO	peak38907
31.39222255412402	-0.7983998853610721	0.2680356919608405	-2.9787073487127858	0.0028946710281752054	0.01751188514356777	TNFAIP3 KO	peak38908
43.900285561325965	-0.0052383823572303345	0.18367310217378835	-0.028520138742328567	0.9772473061678135	0.9915371478526253	TNFAIP3 KO	peak38910
152.34937064394327	-0.09858632284315644	0.12190690274141812	-0.8087017275163824	0.4186867342687051	0.6693440597129641	TNFAIP3 KO	peak38911
80.43290722115515	-0.1959889665800462	0.1302922699392519	-1.5042255896794572	0.13252329095417095	0.3368145831695557	TNFAIP3 KO	peak38913
231.32468388936329	-0.1896662007005279	0.08447167217875459	-2.245323145718793	0.024747395206623675	0.10061880542459355	TNFAIP3 KO	peak38914
395.67960316974546	-0.05566525964464986	0.07011364241153319	-0.7939290804194953	0.42723671907902755	0.6770182540167143	TNFAIP3 KO	peak38915
29.76560841278765	0.17398239265509377	0.21605555935586138	0.8052669099272303	0.4206656724944333	0.6713562471445113	TNFAIP3 KO	peak38916
38.37106299364728	0.40848893460193686	0.19957967462418702	2.046746169774706	0.04068301348784869	0.14658015957157636	TNFAIP3 KO	peak38918
26.116693503318523	0.18236635258668224	0.23965329262827156	0.7609590946432452	0.4466815000058604	0.6928308570187016	TNFAIP3 KO	peak38920
28.541359450250788	0.07295610131794397	0.20936466976181897	0.34846424375679785	0.7274915624197147	0.8775082634588015	TNFAIP3 KO	peak38922
29.052751687571895	0.11616640001612286	0.25065933091233256	0.4634433499575236	0.6430466120194407	0.829370534384207	TNFAIP3 KO	peak38923
56.21788240342263	0.12861601469696188	0.15825784095519876	0.8126991618277657	0.41639056190529977	0.6674357717820059	TNFAIP3 KO	peak38924
46.58251176277551	0.04563773746705811	0.1654200177554948	0.27589005300745806	0.7826325140829393	0.9058092748430486	TNFAIP3 KO	peak38926
94.87936161788508	0.0872769486850907	0.1310512415657248	0.6659757484351613	0.5054266016392286	0.7386486836523928	TNFAIP3 KO	peak38928
35.74543402317701	0.022186910483395005	0.19004146179998407	0.11674773637947708	0.9070599607397016	0.9624955788977168	TNFAIP3 KO	peak38929
20.12120898188891	2.2276745239644673	0.27942279081757393	7.972415268799042	1.5560291737663086e-15	9.867790001801035e-14	TNFAIP3 KO	peak38931
56.96068092653014	-0.6824126015982486	0.21194865649399633	-3.2197071351456223	0.00128321618257088	0.008733857873798224	TNFAIP3 KO	peak38933
22.86314125527981	-0.6845617698349777	0.2860161154036119	-2.393437757410829	0.016691313097301742	0.0737703006049129	TNFAIP3 KO	peak38934
31.229520872139442	0.16121889672003378	0.19923799599005848	0.8091774659692834	0.4184130746017276	0.6690507677150459	TNFAIP3 KO	peak38935
52.6533356262611	-0.6511298733399454	0.21064241787619134	-3.091162169068236	0.001993747124708861	0.012765237887867736	TNFAIP3 KO	peak38939
24.771312242165028	-0.017308488609576664	0.23254767894348513	-0.07442984891620034	0.940668358665734	0.976375171060279	TNFAIP3 KO	peak38941
81.53925900886597	0.09662918138796556	0.13319006662893404	0.7254984086551538	0.46814632078267593	0.70998404979243	TNFAIP3 KO	peak38942
45.74549038168997	0.5224075689159943	0.17019343749169294	3.069493022852263	0.002144224140860736	0.01358448605400841	TNFAIP3 KO	peak38944
18.742692140008657	-0.25672287368896374	0.2925263803345089	-0.8776058876994163	0.3801576330330657	0.6351254210602933	TNFAIP3 KO	peak38946
25.230938217287562	0.19058002305535318	0.24447337458611554	0.7795532882793399	0.4356538599891473	0.6837831861065076	TNFAIP3 KO	peak38947
93.16640607622179	-0.09460722674712525	0.1230883896947139	-0.7686121085975033	0.44212361510983855	0.6889865189037279	TNFAIP3 KO	peak38948
816.008945007314	-0.11944863044134443	0.06352779669953473	-1.8802577241313212	0.06007296194793829	0.1952991646124285	TNFAIP3 KO	peak38949
348.0042461975622	-0.18964980924530322	0.0921742718942018	-2.0575135051024267	0.03963685720018523	0.14370801909264044	TNFAIP3 KO	peak38950
42.77412075633393	-0.140781905334948	0.21214495654884866	-0.6636118417575082	0.5069387762353693	0.7396687318429142	TNFAIP3 KO	peak38951
20.686842043118084	-0.4283069650468169	0.3211654427779254	-1.333602274709786	0.18233423707745194	0.4130261967819867	TNFAIP3 KO	peak38953
59.832187937321414	0.016253324758435203	0.21250144707062005	0.07648571330920763	0.9390326798065092	0.9757291826922799	TNFAIP3 KO	peak38954
36.425948993910744	0.049013794912141063	0.2658476766715626	0.1843679641131278	0.8537247999268218	0.9393097613028096	TNFAIP3 KO	peak38956
59.613647514408946	-0.014627984410925552	0.16193735998483788	-0.09033112811209942	0.9280240846013027	0.9714716838078251	TNFAIP3 KO	peak38957
60.96782090946085	-0.04666573289266549	0.1617227363066707	-0.2885539408891428	0.7729227465715405	0.9010900059630699	TNFAIP3 KO	peak38958
53.692515689204846	-0.22449090534525812	0.17789033195936949	-1.2619623723931905	0.20696232637902282	0.4469318503841054	TNFAIP3 KO	peak38960
34.518773586139105	-0.08212021700180334	0.2376821441101476	-0.34550435965331444	0.7297152333152075	0.8787500356124441	TNFAIP3 KO	peak38961
24.63923845510566	-0.08075112909569157	0.2568697432244721	-0.3143660599416147	0.7532430306655835	0.8909779370933602	TNFAIP3 KO	peak38962
52.33805103264913	0.15018428214211163	0.21434360930758128	0.7006706783900352	0.48350855884987615	0.7219481474134057	TNFAIP3 KO	peak38963
345.0090327760589	0.0655381585750646	0.1068051546985346	0.6136235536576008	0.5394641153511578	0.7633134886983541	TNFAIP3 KO	peak38964
91.18198108555531	0.12465175802512392	0.1403992425998397	0.8878378238862823	0.3746279938044683	0.6305972238562243	TNFAIP3 KO	peak38965
579.2099684126164	-0.012557500897953638	0.06121515961012834	-0.20513710946652403	0.8374650037373366	0.9317662663110808	TNFAIP3 KO	peak38966
242.6126319753257	-0.22283398744298616	0.1058154963423268	-2.1058729122442466	0.03521539320203398	0.1316203939693352	TNFAIP3 KO	peak38967
48.07332954429838	0.2915156098272078	0.1684653743367758	1.7304185561861793	0.08355552085316592	0.24613419936879716	TNFAIP3 KO	peak38968
231.67115448059184	0.06143441658423427	0.09760948141020859	0.6293898471404961	0.5290938631850726	0.7563894948692549	TNFAIP3 KO	peak38969
29.586948415030037	0.08902074716812874	0.20600908799805867	0.43212048571841466	0.6656538463741503	0.8428973750893858	TNFAIP3 KO	peak38970
76.03416990831678	0.45619087545325654	0.15096693847717357	3.0217932486074313	0.0025128211391075897	0.015541032100504415	TNFAIP3 KO	peak38972
34.44611621109775	-0.3432848223211326	0.21926776956485827	-1.5655963619385964	0.11744314224265712	0.31085747565839883	TNFAIP3 KO	peak38973
37.3060826368548	0.45295984230653474	0.21274380034322765	2.129132983314942	0.03324325957729703	0.12595756539957728	TNFAIP3 KO	peak38974
64.48412587438504	0.11953700927634675	0.1420428667975481	0.8415558765560635	0.4000365959583599	0.6529923010624199	TNFAIP3 KO	peak38979
254.47463127204648	-0.060314265487277696	0.10373824501445482	-0.5814081921173194	0.5609653775323391	0.7775637916346775	TNFAIP3 KO	peak38980
128.545855925245	-0.019484972000462956	0.1311100113351182	-0.14861543982830736	0.8818570890915034	0.9521041333192629	TNFAIP3 KO	peak38981
32.18832655194054	0.26612001067464053	0.2083711561385681	1.2771441863943447	0.2015513474635972	0.4395553451619677	TNFAIP3 KO	peak38982
55.85502775881923	0.20017062727974758	0.1942556588153528	1.0304494010648986	0.302799093170564	0.560565119954276	TNFAIP3 KO	peak38984
31.357587775401804	-0.4121091000851853	0.2360341142255053	-1.7459726168712173	0.08081571019275219	0.24041362872550565	TNFAIP3 KO	peak38985
342.16762125865984	-0.15052697855461541	0.09228531235311509	-1.631104394799552	0.10286829352549279	0.2840540673291236	TNFAIP3 KO	peak38986
150.33768850626143	-0.31726605801604507	0.11341799570798272	-2.7973167400428225	0.005152899011461	0.028420990908658204	TNFAIP3 KO	peak38987
468.7572722890868	-0.05472329019737288	0.07256384978489042	-0.7541398418027102	0.4507652559316102	0.6960034987222474	TNFAIP3 KO	peak38988
760.8359377686868	-0.22732920436734505	0.07142259313025841	-3.182875255631629	0.0014582042333132397	0.009757450905744421	TNFAIP3 KO	peak38989
53.22910326528649	0.22688983499981644	0.18653147160897654	1.2163622205020856	0.22384696894070563	0.46926459362096473	TNFAIP3 KO	peak38990
75.49145524247405	0.14129531662762568	0.1806358666671875	0.7822107493632767	0.43409072821535194	0.6825964458733819	TNFAIP3 KO	peak38991
33.01318857736348	0.07047061601641162	0.21499853580214687	0.3277725392570229	0.7430836518103239	0.8856883103508983	TNFAIP3 KO	peak38992
31.53918054938342	0.02525067412757716	0.22662577113778917	0.11142013549829102	0.9112831936559036	0.9641600585238397	TNFAIP3 KO	peak38993
25.663791190120666	-0.5249491153659972	0.2725233191204434	-1.9262539332789814	0.05407267444817038	0.1810037574224899	TNFAIP3 KO	peak38994
19.548567983962045	-0.176940635393584	0.3428898615945377	-0.5160276088968001	0.6058351264558595	0.8069631767185745	TNFAIP3 KO	peak39000
23.126959691340375	0.01458244540659949	0.3230687414402983	0.04513728360592342	0.9639978836739984	0.9860748765573509	TNFAIP3 KO	peak39003
81.20544849647683	0.06420478408355942	0.16106749114892457	0.39862037724418925	0.6901729446202552	0.8571955368935186	TNFAIP3 KO	peak39005
23.889202989532645	0.7151734644150669	0.22146157930923807	3.229334255836918	0.001240787799673123	0.008478015751227688	TNFAIP3 KO	peak39006
20.352392115129337	-0.7575952543257412	0.36292368524741875	-2.0874781259020336	0.036844936325372855	0.13615834738201463	TNFAIP3 KO	peak39007
23.762306715926897	-0.7548252519026272	0.3397188185514492	-2.2219118008274585	0.026289266743262582	0.10535392865354258	TNFAIP3 KO	peak39009
28.209402001008662	-0.2845606615270451	0.26469763326925894	-1.075040445252417	0.2823566208762836	0.5387619117202584	TNFAIP3 KO	peak39012
89.75157574147565	-0.20124524409863723	0.1656071252269721	-1.215196772619665	0.22429105107071892	0.46978066287808684	TNFAIP3 KO	peak39013
22.173359613648586	-0.41626173159485963	0.3096209144526535	-1.3444238168817675	0.1788113764384965	0.4078585456407112	TNFAIP3 KO	peak39015
72.47830983078663	-0.5151026346755405	0.21110539166791165	-2.440025953888685	0.014686206744343734	0.06673093054889483	TNFAIP3 KO	peak39017
28.978557861202844	-0.3725559777219275	0.24651616205059593	-1.5112841877096184	0.13071606085521698	0.33371369765265374	TNFAIP3 KO	peak39018
37.53436994215898	0.07733436336240967	0.1964530740428494	0.39365310896352723	0.6938371652783436	0.8591657575550825	TNFAIP3 KO	peak39020
52.16684839647339	0.07598132737110504	0.20864066307476267	0.36417314943002493	0.7157287159979033	0.8711767497268698	TNFAIP3 KO	peak39021
214.29255330454035	-0.10043099709280595	0.10333360072836123	-0.9719103600852397	0.3310951453055966	0.5890440700918262	TNFAIP3 KO	peak39022
493.33559435502235	-0.13572694294702461	0.09321600277901337	-1.456047662425428	0.1453794442382803	0.35755938012620664	TNFAIP3 KO	peak39023
106.36199687749951	-0.010564891144306664	0.12418054442174907	-0.08507686283308258	0.9322002843891136	0.9729945375540029	TNFAIP3 KO	peak39024
32.476060332933535	-0.32125606075827234	0.21500210354950747	-1.4941996169088565	0.1351234527203843	0.3410596724678002	TNFAIP3 KO	peak39025
24.509470367070374	-0.11707004162230385	0.29315559774161637	-0.3993443840887797	0.6896394675952564	0.8569362185502758	TNFAIP3 KO	peak39026
17.711964772111536	-0.13909954468859076	0.3416041953265377	-0.40719507134748806	0.6838647212235047	0.85369915932284135	TNFAIP3 KO	peak39027
23.62612284679357	-0.38461693650292206	0.30015971794484997	-1.2813742601317006	0.2000622406791703	0.43753971472507053	TNFAIP3 KO	peak39028
43.1949378284558	0.016167623923743362	0.2117075265011533	0.07636773331086691	0.9391265397050377	0.9757784851699703	TNFAIP3 KO	peak39029
20.420200713149303	-0.10761678714401123	0.401731352485939	-0.26788247040733004	0.7887897873079994	0.9092025515970048	TNFAIP3 KO	peak39031
23.102068670163806	0.03430082692003721	0.26530371180799694	0.1292889069899673	0.8971290487032977	0.9585012955634681	TNFAIP3 KO	peak39032
24.168851454977016	0.018158013692003885	0.3122280695269964	0.05815625007550411	0.9536241690878021	0.9818375466190546	TNFAIP3 KO	peak39033
25.68803317391213	0.08879725923311027	0.32126047077563424	0.27640269286390223	0.7822387886514384	0.9055807998727313	TNFAIP3 KO	peak39035
27.656620357728855	0.29555534613498774	0.25325721817321656	1.1670164754508248	0.24320371615597422	0.4935041546822496	TNFAIP3 KO	peak39036
38.52527151668316	0.2114245944108517	0.25820931919243273	0.8188108588493109	0.4128943345530443	0.6642407480215352	TNFAIP3 KO	peak39042
134.5660250667406	0.12611177423560166	0.09820238314991686	1.2842027880634832	0.19907100992838264	0.4362665416152186	TNFAIP3 KO	peak39043
449.4796323081699	-0.015036380104929244	0.07328420128656057	-0.20517901322459706	0.8374322656468525	0.9317662663110808	TNFAIP3 KO	peak39044
49.12797376988598	0.19809731767778047	0.16124784942590886	1.2285268819588409	0.21924924446621727	0.4634938265850626	TNFAIP3 KO	peak39045
41.035726344924115	0.15228867244941915	0.1828321065107098	0.8329427219091768	0.404877033768312	0.6570239377304943	TNFAIP3 KO	peak39046
15.844156037464217	-0.3468437400700063	0.5014880420623815	-0.691629133655118	0.4891702610190306	0.7263813232849766	TNFAIP3 KO	peak39048
73.53713742794783	-0.11519999931800265	0.18001256995245046	-0.639955306167965	0.522201656357749	0.7513828431965182	TNFAIP3 KO	peak39051
30.812788859889974	2.020382058466188	0.2187720488578994	9.235101417267895	2.580414481008372e-20	3.4305526611064416e-18	TNFAIP3 KO	peak39052
48.9414250407459	0.0015753732342671221	0.18136491364751997	0.008686207285543866	0.9930694964663502	0.9974341341722003	TNFAIP3 KO	peak39055
25.5352478043972	1.7513982382196223	0.24475622005612688	7.155684287892647	8.325655668669668e-13	3.3791921412404405e-11	TNFAIP3 KO	peak39056
30.94249894647912	0.6003630342023547	0.2511989713379797	2.389990018687563	0.016848830693939654	0.0743303136108451	TNFAIP3 KO	peak39057
47.57023216525473	1.6634179985582045	0.14962962623847198	11.11690271756166	1.0381366850774423e-28	5.379704721110291e-26	TNFAIP3 KO	peak39059
21.68002056454798	-0.5468296506607953	0.27696351422357346	-1.9743743221693004	0.04833919557526193	0.1665448017606254	TNFAIP3 KO	peak39060
52.63675489956888	0.8880348004540088	0.20449787773297312	4.342513527761773	1.4086180910713258e-5	1.586592681509402e-4	TNFAIP3 KO	peak39064
85.28625314581963	0.30544015300950916	0.14328836185344568	2.131646625438507	0.03303590769899344	0.12537526939757507	TNFAIP3 KO	peak39065
56.421019447775194	0.37661959614845053	0.17634360866566665	2.1357144667629613	0.03270269450378284	0.12440238316932861	TNFAIP3 KO	peak39067
30.662404275265633	0.2670881898177684	0.2209318380905336	1.2089167053791532	0.22669484750802982	0.47266452615473753	TNFAIP3 KO	peak39069
29.836622154755396	-0.04485614086040502	0.2465628485417164	-0.18192578941111534	0.8556409651929241	0.940164650529256	TNFAIP3 KO	peak39071
27.868149092260293	0.31868009725786767	0.26036990098509566	1.2239513709232845	0.22097057280601742	0.46565566268269987	TNFAIP3 KO	peak39073
85.13651685181608	0.21120801618613036	0.14764676551843206	1.4304953816259753	0.15257489039174849	0.36892465610521674	TNFAIP3 KO	peak39074
273.9244913059724	-0.15570153746955795	0.080922816860843	-1.9240746121987622	0.05434523181722242	0.18158600115283516	TNFAIP3 KO	peak39075
702.639077444662	-0.11857011411516707	0.0844639263820444	-1.4037959066555195	0.1603796332494043	0.3808228176351392	TNFAIP3 KO	peak39076
85.13554610291517	0.07364635535136405	0.13396737931767558	0.5497334927835466	0.5825021809964652	0.791946609016534	TNFAIP3 KO	peak39077
43.933205687491316	-0.07420607659117465	0.18475231695326955	-0.401651669732207	0.6879403978139569	0.8559620365752109	TNFAIP3 KO	peak39079
223.8947518288669	-0.07249803164752269	0.1005207049267596	-0.7212248630801533	0.47077117690650433	0.7120936613684751	TNFAIP3 KO	peak39080
73.43566789309435	0.14186367454488294	0.13191981030286526	1.0753780968846778	0.28220548400630047	0.5385852541262448	TNFAIP3 KO	peak39081
166.87793890088503	0.19391396552511167	0.1058624504398752	1.8317539856612852	0.06698808154801209	0.21064254320241194	TNFAIP3 KO	peak39082
220.86758735140873	0.0032586154298068037	0.09047240765647266	0.036017781710639296	0.9712681803983426	0.9891664205212356	TNFAIP3 KO	peak39083
47.71824529706978	-0.1694272804688223	0.16886176440487258	-1.0033489882445727	0.3156925075103956	0.5739938230954182	TNFAIP3 KO	peak39084
21.749534625886522	0.2200227462684071	0.2518648029101258	0.8735748057139961	0.3823498516199374	0.637037653542972	TNFAIP3 KO	peak39085
22.823406628856382	0.14300435659511188	0.27510271808476594	0.5198216782105682	0.6031878684728388	0.8053905916333959	TNFAIP3 KO	peak39091
23.804779422691922	-0.0828512214497536	0.24014289887610998	-0.3450080008091209	0.7300883558453191	0.8789773494821324	TNFAIP3 KO	peak39092
24.89488576642364	-0.16351032606830712	0.3225238816708161	-0.5069712209255682	0.6121750116506135	0.8103612181966718	TNFAIP3 KO	peak39094
90.93593183685974	-0.0293218625765685	0.12959809274376294	-0.22625226927176093	0.8210052194177747	0.9244495549568376	TNFAIP3 KO	peak39095
132.45255022014578	-0.19873507875658394	0.10762786847489891	-1.8465020405280361	0.06481934336859144	0.20604387308356936	TNFAIP3 KO	peak39096
498.5744687586694	-0.16506057087624176	0.09964914022117491	-1.656417411227872	0.09763731752145145	0.2740940707095762	TNFAIP3 KO	peak39097
28.72243076362953	-0.31576829042558974	0.25914413465332575	-1.2185044853437021	0.2230323213296034	0.46819581235277047	TNFAIP3 KO	peak39098
54.74092381570775	1.525922507058348	0.1875746127053588	8.135016167967564	4.118833763218495e-16	2.883791074056275e-14	TNFAIP3 KO	peak39099
21.811855084292247	0.6436836942988279	0.31297326108832996	2.0566731230025495	0.03971767918035269	0.1439195017272359	TNFAIP3 KO	peak39100
34.30955723646412	0.3479258189099945	0.209075413376599	1.664116374522192	0.09608917538506297	0.2710417057860554	TNFAIP3 KO	peak39101
45.41827678461462	0.14720385129531802	0.18445846871950733	0.7980324910924003	0.42485163546033056	0.6750500954648072	TNFAIP3 KO	peak39102
267.1148842156298	-0.12936826283059	0.09800417316003063	-1.3200281034905021	0.18682563513384784	0.4195132138399402	TNFAIP3 KO	peak39103
21.556660293265008	-0.08551206466105171	0.268808997940854	-0.3181145918332203	0.7503980154483542	0.889565002227599	TNFAIP3 KO	peak39104
23.184893205872264	-0.4297717697686196	0.28759455164942127	-1.4943668692740495	0.1350797560772033	0.34100936208789623	TNFAIP3 KO	peak39105
51.5640282505856	0.09152226355797478	0.2037621556614476	0.449162226719076	0.6533146341002879	0.8356510437185447	TNFAIP3 KO	peak39107
48.83790823515072	-0.16379422736141838	0.20061714912929593	-0.8164517742989882	0.4142417950761113	0.665427410316292	TNFAIP3 KO	peak39108
200.1892315317714	-0.04302348620378243	0.14553997967929505	-0.29561283640816033	0.7675257695145934	0.8983909195853257	TNFAIP3 KO	peak39109
152.30941649301624	0.023466680944848987	0.09299082825473506	0.2523547900935496	0.8007668417315149	0.9148607007389322	TNFAIP3 KO	peak39110
1322.822307292436	-0.15213770208480798	0.0745839348387128	-2.039818660865837	0.0413683904827805	0.1484680029200207	TNFAIP3 KO	peak39111
120.53571134321481	-0.05765240214789681	0.14472276711995918	-0.3983644266565836	0.6903615760410556	0.8572962128044249	TNFAIP3 KO	peak39112
65.36635323997028	0.05503511825337683	0.2567282689916435	0.21437108764663626	0.8302576862971638	0.9283773822111333	TNFAIP3 KO	peak39113
87.07371672124312	0.5307655754683412	0.16659971071456622	3.1858733319033012	0.0014431776873428286	0.009676094751126792	TNFAIP3 KO	peak39116
24.701859761795724	0.23523558790030485	0.2673397125706254	0.8799126236741228	0.378906645570538	0.6340915759122099	TNFAIP3 KO	peak39117
77.57506891609296	0.1465190248378611	0.13677073324809005	1.0712746898277463	0.28404593675200823	0.5406540805177752	TNFAIP3 KO	peak39118
45.88854935628999	0.09583821971851558	0.17713490703425974	0.5410464900629636	0.5884755392178093	0.7957891922542677	TNFAIP3 KO	peak39119
201.91594927220274	-0.010832954928074845	0.09148477480860907	-0.1184126533703335	0.9057407003757844	0.9619952547428325	TNFAIP3 KO	peak39120
137.3512633596644	0.03936112822248167	0.10313688757346408	0.38163967469393395	0.7027286515575901	0.8638285499261081	TNFAIP3 KO	peak39121
44.27577965765874	0.10023464371874324	0.18349988239625645	0.5462381905089881	0.5849022174099063	0.7935235781896341	TNFAIP3 KO	peak39122
26.71156233692386	-0.7436981826524317	0.26263898221086684	-2.8316367067525925	0.004631043238714956	0.0259986749755834	TNFAIP3 KO	peak39123
32.004879135766664	-0.4711741395953037	0.26176897641155195	-1.7999617298213595	0.07186668130731433	0.22158956138942737	TNFAIP3 KO	peak39126
214.63719495590402	-0.9658483685731185	0.13487923560082538	-7.160838095431853	8.018530744357329e-13	3.2635375779253667e-11	TNFAIP3 KO	peak39127
24.944269028974077	-0.35418473601093264	0.2954887745451658	-1.1986402412616697	0.23066786373209625	0.4779739267475267	TNFAIP3 KO	peak39130
165.00025885994387	-0.9525185168728305	0.1540106876829916	-6.184755949103027	6.219861980139671e-10	1.5559804648633954e-8	TNFAIP3 KO	peak39131
26.52520113985183	-1.1324321366999692	0.2914138149693708	-3.885993314417829	1.0191231110444477e-4	9.407600036098753e-4	TNFAIP3 KO	peak39135
23.60878521503273	-1.4611163894697976	0.3418414861373606	-4.27425122087927	1.917807042646405e-5	2.1012922891104383e-4	TNFAIP3 KO	peak39137
26.7487529054226	-0.3360964915101937	0.253091787290832	-1.3279628513744686	0.18419037950189257	0.4158213912119781	TNFAIP3 KO	peak39138
25.06633238235351	0.22724853103566767	0.2551412114623473	0.8906774790837899	0.37310222010217076	0.6291731329810659	TNFAIP3 KO	peak39139
31.64912794429947	-0.7105757401279107	0.27029924858315824	-2.6288483739876187	0.008567455153358857	0.043225983790211545	TNFAIP3 KO	peak39140
64.9458097053826	-0.6053824333540019	0.19317975108518784	-3.13377789314493	0.0017257142573047649	0.011265751107248029	TNFAIP3 KO	peak39145
19.653824484048478	0.9299828016303857	0.28324266119585206	3.2833429741974363	0.0010258377652255075	0.007192328119279186	TNFAIP3 KO	peak39147
116.73136609736571	-0.3866068800123881	0.13860190805663875	-2.7893330289104226	0.005281672298742226	0.029000820575241282	TNFAIP3 KO	peak39148
23.222368126105433	-0.4744598095006516	0.2800027591988339	-1.6944826217363487	0.09017361122331198	0.25926889271490355	TNFAIP3 KO	peak39149
129.26684396848108	-0.6803044642552648	0.154159936333305	-4.412978368026807	1.0195818728617813e-5	1.1841933923799098e-4	TNFAIP3 KO	peak39152
23.899386340250086	0.056817471613539	0.23071329013958755	0.24626874151533684	0.8054742055620865	0.9168469789841027	TNFAIP3 KO	peak39154
34.82897682469848	-0.32552864340686394	0.22994489149689268	-1.4156811281509287	0.1568688861904459	0.3754826518587316	TNFAIP3 KO	peak39155
158.45705604683266	-0.16776465824008716	0.11990905799070412	-1.3990991260484509	0.1617832597706654	0.38298515536213545	TNFAIP3 KO	peak39156
86.6564126824927	0.04543200110057803	0.13457983871024057	0.3375840061630344	0.7356766965577386	0.8818525105747149	TNFAIP3 KO	peak39157
52.401166034461276	0.0724915464044671	0.1723232765621538	0.4206718201433499	0.6739947413253033	0.8477627458278383	TNFAIP3 KO	peak39158
31.079230947847083	-0.23555801438792676	0.2188413405560662	-1.076387184383829	0.2817541314925619	0.5380168840291134	TNFAIP3 KO	peak39159
23.293120778850902	0.20224974339302865	0.24618989578657888	0.8215192696956102	0.4113505525679142	0.6629113475609465	TNFAIP3 KO	peak39162
21.43259254125722	0.38395297229422914	0.25994261313001554	1.4770682177538446	0.13965735195587725	0.34841185490741816	TNFAIP3 KO	peak39167
22.211317444528028	-0.17696996296915124	0.3012301529781686	-0.5874908644420368	0.556874084220325	0.7751004677206145	TNFAIP3 KO	peak39168
33.628958302602435	-0.12356278682587658	0.2323585664853411	-0.5317763347178845	0.5948809151846326	0.8000791333106533	TNFAIP3 KO	peak39169
908.8166147400392	-0.325204486672199	0.08196101728158559	-3.967794659684679	7.254079404843645e-5	6.93637473422533e-4	TNFAIP3 KO	peak39170
131.42912475564694	-0.23395799559610952	0.20376392376159788	-1.1481816372452587	0.2508935881428613	0.5026920285000637	TNFAIP3 KO	peak39171
29.954384920302928	-0.29999530497468685	0.27077408407255854	-1.1079173474160768	0.2678975129664169	0.5224804776030114	TNFAIP3 KO	peak39173
32.0740370256815	-0.24613181543551824	0.23566126881139451	-1.044430494144982	0.29628626127424357	0.5536126321414822	TNFAIP3 KO	peak39174
82.29900023785125	-0.1924224238756456	0.14604861397659735	-1.3175231084800239	0.18766334038764929	0.4206518006038721	TNFAIP3 KO	peak39175
69.50005606946225	0.6523172361340728	0.14958611591381138	4.360814051151147	1.2957945302676476e-5	1.4701154549338574e-4	TNFAIP3 KO	peak39176
74.11694976858432	1.0102710086353865	0.11324093346676566	8.92142953706651	4.603076061153375e-19	5.0479829135320665e-17	TNFAIP3 KO	peak39177
155.58840648460077	0.6708980448564372	0.12998327879852464	5.161418076676892	2.450861420902256e-7	3.9020817434249164e-6	TNFAIP3 KO	peak39178
33.03445347455235	1.2370511264013164	0.2941328130702382	4.205756962266946	2.6020974763364367e-5	2.767203466218005e-4	TNFAIP3 KO	peak39179
129.3583788637876	1.255440294775552	0.13532659382540513	9.2771144184364	1.741304358504975e-20	2.3914926327407807e-18	TNFAIP3 KO	peak39182
48.13003602389974	0.09657392842442616	0.17851403014076966	0.5409878895696404	0.5885159300148277	0.7958364997079187	TNFAIP3 KO	peak39186
138.32229517228504	0.07563395102778547	0.11508345304402434	0.65720960769966	0.5110461487067108	0.7428924324267375	TNFAIP3 KO	peak39187
39.07163320370416	-0.03194776338900413	0.2360068684044722	-0.1353679390984993	0.8923209716681019	0.9564835989122958	TNFAIP3 KO	peak39188
24.93100102021746	0.043663999115253885	0.2635984602031353	0.16564588079006742	0.868435638381148	0.9458261463948665	TNFAIP3 KO	peak39190
194.49620477622835	-0.10437185101305674	0.12642108933869836	-0.8255889231695444	0.40903732074401583	0.6608603652525228	TNFAIP3 KO	peak39191
30.68744951628629	-0.08531480663401213	0.2524610509510861	-0.33793254964521924	0.7354140179377611	0.8817925185806306	TNFAIP3 KO	peak39192
77.39837754568968	-0.4924277217439123	0.17550649764394904	-2.805752085275515	0.005019929835463126	0.027806394437688425	TNFAIP3 KO	peak39193
64.403792230155	-0.28706665971524253	0.1657283893414875	-1.7321513885212174	0.0832466115841056	0.24555030812210696	TNFAIP3 KO	peak39194
20.311434087895766	0.17435521550431368	0.3340918854740281	0.5218780314191972	0.6017552550277506	0.8045215039897626	TNFAIP3 KO	peak39195
35.903940489935195	-0.14018999292996837	0.22567088393956244	-0.621214356423193	0.5344585947141356	0.759949493672325	TNFAIP3 KO	peak39196
122.77060356750953	0.11552334745851753	0.12492809033437995	0.9247187493966339	0.35511222398020387	0.6124000599413005	TNFAIP3 KO	peak39197
180.0574169666595	0.1423175939243995	0.12376673332616986	1.149885676867155	0.25019096092841914	0.5017900749641774	TNFAIP3 KO	peak39199
28.127213120378478	0.1779039621904047	0.2663845979778713	0.6678462776784988	0.5042317227582775	0.7377669321475216	TNFAIP3 KO	peak39200
40.899820195844164	-0.4512986335128693	0.2544082417175381	-1.773915147033376	0.0760771868779364	0.2305761377672232	TNFAIP3 KO	peak39201
23.618581481472415	-0.24175260722454642	0.2758551217832992	-0.8763752714167753	0.38082605707145595	0.6358016544935763	TNFAIP3 KO	peak39206
22.027114679206864	-0.8780947077290602	0.32072192584087633	-2.7378692785872083	0.006183865066410385	0.03310485634166392	TNFAIP3 KO	peak39210
49.6786590859685	-0.7219897623011001	0.20263263380515673	-3.563047810923368	3.665738830820556e-4	0.0029372812624309467	TNFAIP3 KO	peak39211
48.82361337283602	0.07447566249398405	0.24016536835535948	0.3101015896004894	0.7564837034856049	0.8928310701680884	TNFAIP3 KO	peak39217
482.19344319465347	-0.028698537901165427	0.08053788353882388	-0.3563358836879676	0.7215890393289868	0.8742363016537391	TNFAIP3 KO	peak39218
65.64108127484496	0.03334468374114326	0.16004175526270362	0.2083499002270313	0.8349557716814787	0.9305310353575018	TNFAIP3 KO	peak39219
337.91697908682534	-0.3038643312087662	0.08262854008451014	-3.6774742830743756	2.3555481578012603e-4	0.0019848183781734185	TNFAIP3 KO	peak39220
31.196887908957528	-0.09177367485922833	0.2672527058363068	-0.3433966162177607	0.7313001048101133	0.8795933909643687	TNFAIP3 KO	peak39221
21.345596133259846	-0.2478173670061918	0.2967477387781346	-0.835111222840603	0.40365508833494373	0.656053412435751	TNFAIP3 KO	peak39222
21.86858540828929	-0.09580071070001255	0.26837577283826997	-0.3569648246816395	0.7211181390555316	0.8739955711864819	TNFAIP3 KO	peak39223
36.525514730890954	-0.8847084976512413	0.26116306258501776	-3.387571308493281	7.051438432373151e-4	0.005207883809468043	TNFAIP3 KO	peak39224
47.04986250389894	-0.3443536217261267	0.193724926588784	-1.7775390487414104	0.07547959203343317	0.22931355103324375	TNFAIP3 KO	peak39225
28.357891414045117	0.5875626422245707	0.2653544462242571	2.2142558776950287	0.026811181959894896	0.10692432756739809	TNFAIP3 KO	peak39226
23.983858028232227	-0.20635711441129068	0.2870938223749615	-0.7187793617578301	0.4722768757648395	0.7133261795988076	TNFAIP3 KO	peak39227
19.113054290136045	-0.3711783002781333	0.3719571444669321	-0.9979060916011843	0.31832489783593454	0.5765292895483863	TNFAIP3 KO	peak39228
49.87268774204786	0.1417133352222579	0.17767636606685924	0.7975924899822155	0.42510701057686145	0.6752881782853981	TNFAIP3 KO	peak39230
51.99970088044609	0.24055771137486526	0.21196675239941948	1.1348841676904613	0.25642385435933057	0.5089163485026017	TNFAIP3 KO	peak39234
31.34325669063078	-0.42965275770233463	0.23113650082021472	-1.8588702181510142	0.06304553641616106	0.20199144064226598	TNFAIP3 KO	peak39235
105.73530304761113	0.09069859238922139	0.1401843398412735	0.6469951814297993	0.5176350620718991	0.7479819041841842	TNFAIP3 KO	peak39236
21.724919864293966	-0.2220037860113267	0.2814406022858891	-0.7888122190195355	0.43022176678998164	0.679489253721195	TNFAIP3 KO	peak39237
22.265067729949365	-0.2252940288378781	0.29596381501942043	-0.7612215325143543	0.4465247591587818	0.6927123768496587	TNFAIP3 KO	peak39241
40.75386019076428	0.1532123993895088	0.19623287384876661	0.7807682595913417	0.43493880535536034	0.6832144629389464	TNFAIP3 KO	peak39242
29.745325003919255	-1.0812766761919135	0.3099226879281993	-3.488859377866573	4.850862666520523e-4	0.0037558202309264095	TNFAIP3 KO	peak39243
43.60532397337447	-0.7102851171908716	0.21984957657698484	-3.230777735622114	0.0012345389924980667	0.008441197642860667	TNFAIP3 KO	peak39244
26.04484029243906	0.1205594540552842	0.2985644378293752	0.40379709965385097	0.6863619294552836	0.8552776895124131	TNFAIP3 KO	peak39246
28.89207415092584	-1.2137923830748085	0.3007420254154347	-4.03599191499132	5.437208844922191e-5	5.363986210725592e-4	TNFAIP3 KO	peak39248
33.50866058654591	0.2250286018574282	0.2703655181048061	0.8323125058062945	0.40523257351627745	0.6573834401843462	TNFAIP3 KO	peak39254
23.446773297967923	1.3645761717057805	0.2652512446137209	5.144466611996413	2.68281959214025e-7	4.244149652745058e-6	TNFAIP3 KO	peak39255
51.92167642049031	0.2915997729677268	0.2203251045366234	1.3234977175252212	0.18566991483511477	0.41791277871375204	TNFAIP3 KO	peak39258
175.53985736894816	0.12554173266573582	0.13668441695434388	0.9184787517341497	0.3583682781411136	0.6153903885735302	TNFAIP3 KO	peak39259
31.78144141212748	0.15322505246834056	0.18996466654651945	0.8065976439403697	0.41989833159366824	0.6704878987252961	TNFAIP3 KO	peak39260
24.572904064262104	0.2548201229902438	0.30678944495016547	0.8306026402949962	0.4061981427045867	0.6583733228731317	TNFAIP3 KO	peak39262
27.759188018103416	-0.023462675035170216	0.26333664494353143	-0.0890976454879701	0.9290043085828023	0.9718268441642731	TNFAIP3 KO	peak39265
44.13252439862601	-0.06690475036845839	0.18385746618449103	-0.36389466121176217	0.7159366714858721	0.8713090070743684	TNFAIP3 KO	peak39266
89.04173100254874	0.07010705279836585	0.12120970949986061	0.5783946936895057	0.5629976756424823	0.779045393551715	TNFAIP3 KO	peak39267
210.98555616549575	0.05647531625126655	0.08778671231766534	0.6433241974811034	0.5200137583116454	0.7498435032367226	TNFAIP3 KO	peak39268
359.00223272156654	-0.1851306683922581	0.0789212024086818	-2.345765937948921	0.018988027396403217	0.08157895139267429	TNFAIP3 KO	peak39269
74.26645422904099	0.12154045508499253	0.14698745867269053	0.826876361987025	0.40830714259317735	0.6602387597795999	TNFAIP3 KO	peak39270
24.748569499410067	0.016251056669253257	0.2578747575566214	0.06301918351075918	0.9497512284499168	0.9800852501977528	TNFAIP3 KO	peak39271
21.199304297950526	0.05139112857378798	0.2475971415280821	0.20755945830642505	0.8355729624913625	0.9307746873189604	TNFAIP3 KO	peak39272
36.224446252246466	-0.03560481937290787	0.20285363637321197	-0.17551974916240495	0.8606712540639543	0.9423560725210635	TNFAIP3 KO	peak39275
148.6798430555041	-0.04499581026467174	0.10430958563066516	-0.4313679322242823	0.6662008629908343	0.8433291519630489	TNFAIP3 KO	peak39276
351.8420606720295	0.07159315113640935	0.0737766612334809	0.9704037827062763	0.3318452639105531	0.5897383180778382	TNFAIP3 KO	peak39277
59.33488249805927	-0.05726591597653954	0.1597309934224552	-0.358514742502622	0.7199581372118544	0.8734036105313095	TNFAIP3 KO	peak39278
37.72692471049026	0.14026030743088083	0.19155354918418793	0.7322250515755979	0.4640312161997033	0.7068645742461193	TNFAIP3 KO	peak39281
31.595385581020814	-0.10076669244253973	0.24178581811099345	-0.4167601442872141	0.6768538572922391	0.8494930926605049	TNFAIP3 KO	peak39283
19.1082256864264	1.8401383914979397	0.21800935105917021	8.440639736588663	3.1560549778238745e-17	2.609436894052345e-15	TNFAIP3 KO	peak39285
28.662428255369562	0.14593028869200153	0.21453384862341804	0.6802203457793751	0.49636495153824484	0.7316173211565082	TNFAIP3 KO	peak39288
476.8960566251982	0.5416479215322006	0.09926603056919824	5.456528466247258	4.855334679897644e-8	8.752626900725334e-7	TNFAIP3 KO	peak39289
221.49003303228025	0.1860657357595131	0.07984598286034895	2.3303080392277598	0.01978987617143484	0.08436881509881627	TNFAIP3 KO	peak39290
40.83885039991832	0.3075359606820587	0.19648170054626848	1.565214265893625	0.11753267761432688	0.31100366243263156	TNFAIP3 KO	peak39291
50.01877509430222	0.09417796443603278	0.2506663688680019	0.37571041085940743	0.7071321972750494	0.8664370892924574	TNFAIP3 KO	peak39292
34.66575191432012	0.09747858260500492	0.1970170981213377	0.4947721976138863	0.6207609317153797	0.8158780277042366	TNFAIP3 KO	peak39293
180.00773777132878	0.15141238334256213	0.11046301074863808	1.3707066493697657	0.17046642116714333	0.39561166395316016	TNFAIP3 KO	peak39294
39.522026670135766	0.07407828982002353	0.19541504833552084	0.3790818079313609	0.7046271150725019	0.8650156999102055	TNFAIP3 KO	peak39295
18.459808453536297	0.008592923756637472	0.3846716248238317	0.022338335354402026	0.9821780693132227	0.9934117614527506	TNFAIP3 KO	peak39297
21.830906738603858	0.49793491891358727	0.29158179322420624	1.7077023685450405	0.08769158244805271	0.2544715208428429	TNFAIP3 KO	peak39298
37.33364545533671	0.14920146714874188	0.205491591211967	0.726070912531106	0.46779529963910543	0.7097246906473745	TNFAIP3 KO	peak39299
28.525365637499572	0.1339896327955612	0.24608959654500168	0.5444749988488803	0.5861146481961088	0.7942480744490087	TNFAIP3 KO	peak39300
22.542837883136638	0.03794649950121577	0.25905681278696757	0.14647945017535843	0.88354291131978	0.9528606287979037	TNFAIP3 KO	peak39301
36.621482768315964	-0.02677243248160769	0.19911554537526388	-0.13445676695483982	0.8930413955635944	0.9567854871401201	TNFAIP3 KO	peak39302
52.50443824118431	0.39559473214009994	0.16355148156761176	2.4187780407025055	0.015572739248955692	0.0698587377086615	TNFAIP3 KO	peak39303
58.42730257507994	0.29044656840285116	0.18629330622424836	1.5590821500222318	0.11897693785918215	0.3135961551986836	TNFAIP3 KO	peak39304
34.129839497280976	0.03039331844599182	0.26666210712571287	0.11397689298113682	0.9092561107887968	0.9632990746744212	TNFAIP3 KO	peak39305
64.18290231881461	-0.4821403063347647	0.1995106072774915	-2.416614900400632	0.015665581123143067	0.07017896138664581	TNFAIP3 KO	peak39306
44.96635353565848	-0.4525113485543843	0.22330983507872668	-2.0263834254987194	0.042725508096856414	0.15197476138060315	TNFAIP3 KO	peak39309
64.13314498550508	0.18299028417271326	0.1660592568507365	1.1019577447416578	0.2704800423434183	0.5254400111193833	TNFAIP3 KO	peak39312
25.793811391116254	-0.2675251100460208	0.2489279871551783	-1.0747088469375254	0.2825051016139516	0.5388845321585275	TNFAIP3 KO	peak39313
57.05630571232842	0.1410046551837901	0.186897074560528	0.7544508415412606	0.4505785527697552	0.6958393270548978	TNFAIP3 KO	peak39314
39.51701194829513	0.3622877935575127	0.23664960933839757	1.530903831070596	0.12579316226579645	0.3252535266575226	TNFAIP3 KO	peak39315
52.6368041542078	-0.020345215426568995	0.2104534821100693	-0.09667321834061288	0.9229859088571224	0.9690927322903893	TNFAIP3 KO	peak39316
30.857504307478482	0.2520783053476367	0.26445097952226404	0.9532137328552202	0.34048178975751736	0.5983479364027255	TNFAIP3 KO	peak39319
69.68423345814911	0.028037912856951137	0.1512815095871925	0.18533601980479464	0.85296548766988	0.9389820380757143	TNFAIP3 KO	peak39321
44.19887036884212	-0.33631403776183	0.1985957545951795	-1.69346035844209	0.09036787431600007	0.259646794072186	TNFAIP3 KO	peak39322
70.43728067240598	-0.40386900023220423	0.15351537177540886	-2.6308049517220966	0.008518290859525521	0.04303770757963646	TNFAIP3 KO	peak39323
47.979948020946146	-0.05512778342154502	0.17447092574048342	-0.3159711750687033	0.7520243871030364	0.8904303567528234	TNFAIP3 KO	peak39324
65.43289718521275	-0.23198153965948878	0.144434290594509	-1.606138948753961	0.1082433837887946	0.29427507731888813	TNFAIP3 KO	peak39325
76.25113454365152	-0.33096087945755975	0.15465857767654548	-2.1399451904293	0.03235919644547733	0.12337656217816953	TNFAIP3 KO	peak39326
34.78321443686601	0.11741233941379062	0.19345759602484633	0.6069151164201948	0.5439072457075873	0.766216206009623	TNFAIP3 KO	peak39328
60.24716520086538	0.0772090772101591	0.17433101509950452	0.44288778543559654	0.6578469027638636	0.8383062302074689	TNFAIP3 KO	peak39331
642.5179345814778	-0.19191142603750103	0.06960630598230731	-2.75709827334152	0.005831682199972398	0.03151986856117146	TNFAIP3 KO	peak39332
138.95795757681114	-0.6054124115609387	0.14376828412920553	-4.21102898478534	2.54210124055312e-5	2.7086850685884977e-4	TNFAIP3 KO	peak39333
27.115219118524973	0.41710299962979197	0.2831904086636212	1.4728712091560792	0.1407857666422022	0.3502464222458596	TNFAIP3 KO	peak39334
56.581057772313564	0.1938759430674393	0.17069060091975385	1.1358325650197076	0.2560266452418513	0.5084704929138576	TNFAIP3 KO	peak39337
115.08836984746912	0.2822842305434561	0.12666687177743585	2.2285561061257813	0.02584345433109382	0.10401485033532268	TNFAIP3 KO	peak39338
71.66207679288618	0.26308715915154574	0.1755617882836391	1.4985445393532897	0.13399182977959204	0.33919966252394973	TNFAIP3 KO	peak39339
49.96055533990457	0.24846401780061045	0.23160657609322657	1.0727848146271908	0.28336767563526405	0.539927398086009	TNFAIP3 KO	peak39340
91.79112826813932	-0.09077389181138731	0.1646234556563405	-0.5514031487765768	0.5813573426539097	0.7911575443456738	TNFAIP3 KO	peak39341
134.1267973286183	0.06134041491183121	0.11218703778464933	0.5467691822791356	0.58453731789216	0.7933210524950164	TNFAIP3 KO	peak39342
152.04311463127684	0.009414153945605325	0.11036881210127537	0.0852972299544804	0.9320250936850496	0.9729195663561545	TNFAIP3 KO	peak39343
252.5921653024422	0.09142582059550147	0.09016296854693732	1.0140063273083864	0.3105797331222547	0.5689091024840519	TNFAIP3 KO	peak39344
35.354713455973354	0.17726941855873898	0.1932387533988912	0.9173595639628885	0.3589542544416197	0.6159242648083229	TNFAIP3 KO	peak39345
26.71231650300874	-0.02915535242426787	0.25219893319299724	-0.11560458268059566	0.9079659308078067	0.962815350161872	TNFAIP3 KO	peak39347
36.11845828470965	-0.04435470810197455	0.20831299217815463	-0.21292338820634513	0.8313867195029747	0.9288746623341984	TNFAIP3 KO	peak39348
30.593072375156947	0.30741292395700975	0.23946682918025688	1.2837390673662237	0.19923326999653415	0.43648564336459345	TNFAIP3 KO	peak39349
28.4014052387533	-0.21065396261973	0.2786833948847426	-0.7558898968733028	0.44971521187456726	0.695279408424993	TNFAIP3 KO	peak39351
95.67315564078997	0.26663436359240644	0.13980187607185907	1.9072302252607445	0.056490781100900916	0.18678199854393765	TNFAIP3 KO	peak39352
19.310233868817402	0.15933239489185358	0.25441775477595674	0.6262628763160164	0.5311425319075488	0.7576916801241275	TNFAIP3 KO	peak39354
23.375083162665913	-0.3275479640814708	0.3142184043892509	-1.0424213206674786	0.2972163858795945	0.554576067224761	TNFAIP3 KO	peak39358
20.94716516654029	0.17973181419371964	0.31058603543704844	0.5786860762777238	0.5628010127029973	0.7788684631057025	TNFAIP3 KO	peak39360
85.71635160582659	-0.020760440792024326	0.14915083633941345	-0.13919091103707296	0.8892992905318924	0.9551120261488891	TNFAIP3 KO	peak39361
33.29371362828065	-0.03936692453435038	0.26255680197133946	-0.1499367917295384	0.8808144842083703	0.9515969906582545	TNFAIP3 KO	peak39362
118.94341279119966	0.03299519887207762	0.1226704270604494	0.26897435398849867	0.7879494181786685	0.9086893792531722	TNFAIP3 KO	peak39365
692.5954591883143	-0.15925920047897973	0.080338009708988245	-1.9823642763353366	0.04743848483907235	0.16424130169029633	TNFAIP3 KO	peak39366
54.06975909448419	-0.08128247938772924	0.23590637019191874	-0.34455398267373144	0.730429706006718	0.879164412934292	TNFAIP3 KO	peak39367
43.032883021493355	0.10698092555589606	0.21296294399632726	0.5023452603930054	0.615424677075906	0.8124014460222599	TNFAIP3 KO	peak39370
130.53719226083876	0.027602538293314455	0.17352333331070297	0.1590710469115448	0.8736128989588519	0.9481459267022109	TNFAIP3 KO	peak39371
416.2966577354589	-0.12380475544438928	0.10970339012908525	-1.1285408345057641	0.2590915816147604	0.5120335708898611	TNFAIP3 KO	peak39372
1292.9438749687065	-0.10105875034348613	0.06130480505166181	-1.6484637747126594	0.09925753842401194	0.2771148307356729	TNFAIP3 KO	peak39373
201.36082747786404	-0.1413743063537229	0.09523174120858649	-1.4845292605127334	0.1376685664667161	0.34520042087581737	TNFAIP3 KO	peak39374
30.48546261158754	-0.341157809417733	0.30736002697838594	-1.1099615417515687	0.2670155991262435	0.5215878836093014	TNFAIP3 KO	peak39375
23.435300388598137	0.39163677880972936	0.2475227636739654	1.5822252991873893	0.11359814686400427	0.3039880136399704	TNFAIP3 KO	peak39377
31.13634194064565	1.3518600112890764	0.21220404808979618	6.370566553551438	1.88331195602732e-10	5.192373620841078e-9	TNFAIP3 KO	peak39378
289.9862268331882	-0.018059901255379908	0.08730803009129395	-0.20685269426529848	0.8361249019213445	0.9310732918984844	TNFAIP3 KO	peak39379
1079.158466730961	-0.1310839828593759	0.06776315855071778	-1.9344432234702464	0.05305865642963916	0.178447759898682	TNFAIP3 KO	peak39380
119.639533671889	0.004873449042312158	0.11258326409944668	0.04328750886106268	0.9654723483748072	0.9866711870971171	TNFAIP3 KO	peak39381
25.778211580790547	0.16728058489451758	0.21979816156427295	0.7610645316776306	0.44661852404363866	0.6927769852023267	TNFAIP3 KO	peak39385
755.062140719984	-0.02465009977623684	0.061447391460448954	-0.40115779027174897	0.6883039552309407	0.85618313390571	TNFAIP3 KO	peak39386
353.86338283544467	-0.49004588071102045	0.07989252163383262	-6.133814162945352	8.579673644801191e-10	2.0960809262600202e-8	TNFAIP3 KO	peak39387
42.635035942852745	-0.2851063032825209	0.1893908280257651	-1.5053860118491824	0.13222486327381874	0.33629422540173126	TNFAIP3 KO	peak39388
20.736170891580432	-0.13725610572759206	0.31763730223341674	-0.43211582758856515	0.6656572317320926	0.8428973750893858	TNFAIP3 KO	peak39389
343.39588898309296	0.0320741648805416	0.09800088805712148	0.3272844309517545	0.7434527669040298	0.8859417102536252	TNFAIP3 KO	peak39393
53.701413203862	-0.1486149882700084	0.2778952867979749	-0.5347877251982648	0.5927966519232979	0.7985727524549985	TNFAIP3 KO	peak39394
52.10186300778938	-0.6267261881225302	0.2838502365746754	-2.2079466823260896	0.027247990114343756	0.10822351036644047	TNFAIP3 KO	peak39395
51.380751847760266	-0.06210720934947304	0.17303517453540002	-0.35892823246042943	0.7196487785515682	0.8732802637550531	TNFAIP3 KO	peak39397
25.087596549888307	0.21174502846270268	0.25732916261594635	0.8228567112648784	0.4105894821639483	0.6622060593625723	TNFAIP3 KO	peak39402
37.39734877481006	0.4836498170589381	0.21334601386801125	2.266973768528683	0.02339182820028724	0.09619690804103372	TNFAIP3 KO	peak39405
64.63251606819091	0.6574855521490727	0.2587543169543556	2.540964571675353	0.01105471205982172	0.05323211165644807	TNFAIP3 KO	peak39406
110.17478833979722	0.7863159117858602	0.20358459802768308	3.862354615249128	1.1229939685244667e-4	0.0010252078426426755	TNFAIP3 KO	peak39407
116.68030124898135	0.33115269934819946	0.17793772656103932	1.8610595164292023	0.06273577237958544	0.20134960978902997	TNFAIP3 KO	peak39408
74.0135139495266	-0.9513031946535232	0.18622236603180428	-5.108426097921306	3.248534148649618e-7	5.061295989740768e-6	TNFAIP3 KO	peak39410
34.156575234302686	0.024209982161957	0.22755780496942976	0.10639047149013141	0.9152725528201077	0.9659419930376122	TNFAIP3 KO	peak39411
103.0468495241658	0.1757315937860841	0.11945745256962442	1.4710810418769054	0.1412692013633407	0.3509694728695131	TNFAIP3 KO	peak39412
28.97827913386719	0.20454827279660182	0.2447955114455342	0.8355883308020245	0.4033865357292399	0.655819777911546	TNFAIP3 KO	peak39413
29.545699554547426	0.5723019782748766	0.2905132534657091	1.9699685692392295	0.04884197287533002	0.16792323482771562	TNFAIP3 KO	peak39414
164.3890354459352	0.2975352535868954	0.13846400213736246	2.148827485801885	0.03164807773169865	0.12131268551992036	TNFAIP3 KO	peak39415
115.6113582901059	0.13321039208132812	0.1231347850226115	1.0818258387089108	0.2793299229862064	0.5353625039514444	TNFAIP3 KO	peak39416
45.77590227723673	0.28833795303886184	0.20104082065771944	1.434225905443201	0.15150780669762645	0.36736449551035294	TNFAIP3 KO	peak39419
128.36545692528895	0.24812617809635493	0.1363433519262236	1.8198626819048562	0.06877991920365062	0.21472495781616538	TNFAIP3 KO	peak39420
18.40146386811153	-0.239095883723246	0.37330513637088975	-0.640483777018533	0.5218581327767402	0.7510759915445135	TNFAIP3 KO	peak39421
34.73182153770722	0.2605015298616738	0.30875636356768993	0.8437122618350924	0.3988302139051783	0.6518979709974455	TNFAIP3 KO	peak39422
57.86132951764179	0.3037045123668594	0.365259634601942	0.8314757054877826	0.40570494712236543	0.6578611728476529	TNFAIP3 KO	peak39423
313.0053564673785	0.34999814982274635	0.09646386896617479	3.6282823151689443	2.8531317346769955e-4	0.002354217596569568	TNFAIP3 KO	peak39424
728.793926488577	-0.058614819478682724	0.06562374377218352	-0.8931952995880169	0.3717525948268742	0.627889480445285	TNFAIP3 KO	peak39425
854.5521740487825	-0.11640926249287083	0.05937551875622691	-1.9605599232034094	0.04993038131642701	0.17065605275751983	TNFAIP3 KO	peak39426
132.67870512862532	-0.026988351457219083	0.12565920747904621	-0.214774165766718	0.8299433956064204	0.9282996834411625	TNFAIP3 KO	peak39427
326.87052443675077	0.03681213377465659	0.08054034048794494	0.45706454121790724	0.6476246559884176	0.8321392747077074	TNFAIP3 KO	peak39428
50.98215763452529	0.0908908120206554	0.17171962979594338	0.5292977403262639	0.5965989228945195	0.801301845990824	TNFAIP3 KO	peak39429
45.1120675664986	0.9393375496372444	0.23701390169503905	3.9632171063361117	7.394647659145807e-5	0.00070525415763343115	TNFAIP3 KO	peak39432
21.99574811166369	-0.5916452925456455	0.3472573358599507	-1.7037661453011224	0.08842478513270996	0.25586528091791466	TNFAIP3 KO	peak39437
62.621509607806765	0.5268967221337422	0.1658441395394925	3.1770596392299537	0.0014877643802365666	0.00992681559612802	TNFAIP3 KO	peak39438
42.35791187654529	0.2316165377477682	0.20346460599027585	1.1383627959294198	0.2549690224660193	0.5072736441538221	TNFAIP3 KO	peak39439
24.382343354586247	0.3559376536132474	0.22551983172959605	1.5782986839047735	0.11449700813771511	0.3055087240669314	TNFAIP3 KO	peak39440
35.36874890253567	1.0598797421418502	0.16742022410795668	6.330655378040909	2.4412204413276383e-10	6.588609088036491e-9	TNFAIP3 KO	peak39441
22.368984774487863	-0.49026363110080057	0.3448910101798847	-1.4215030738119092	0.15517056060733983	0.37295824950013573	TNFAIP3 KO	peak39442
30.045861622694172	2.1765925975742584	0.32032993910710433	6.7948459755005945	1.084283076341718e-11	3.692156978905298e-10	TNFAIP3 KO	peak39444
31.134793672113837	0.48739466537761095	0.19557442908817363	2.4921185640167294	0.012698364086285803	0.05941284186751766	TNFAIP3 KO	peak39446
29.21275752328707	0.05803370891994272	0.21855494165747857	0.265533730236554	0.7905983291624399	0.9100825716365826	TNFAIP3 KO	peak39448
54.71871651227974	0.1345493291963791	0.16009790381291705	0.8404190560396542	0.4006734683424074	0.6534882807050528	TNFAIP3 KO	peak39453
45.43198729886042	0.25926881474237357	0.18934255621748367	1.3693108402137069	0.17090213091442738	0.3962978793515873	TNFAIP3 KO	peak39458
42.0463592099426	0.05901494439166171	0.1822933633162	0.32373611039967676	0.7461378297064881	0.8872017721092467	TNFAIP3 KO	peak39460
173.47573074518056	0.039385189924791085	0.09586081007311316	0.4108580961787403	0.681176590452468	0.8521061801926083	TNFAIP3 KO	peak39461
381.4939437807559	-0.08501264937187245	0.08031977588074204	-1.0584273728315468	0.28986064553405	0.5466082673188742	TNFAIP3 KO	peak39462
46.2007462212304	-0.018424390718289087	0.17364662427279745	-0.10610278659575044	0.9155008002445035	0.9660443265824712	TNFAIP3 KO	peak39463
73.62618163284027	0.12033546362470178	0.15346858146220335	0.7841048798273953	0.43297857231571774	0.6817728484333287	TNFAIP3 KO	peak39464
104.59253346546345	0.06474314841433672	0.1274969950969668	0.5078013671231769	0.6115926509435565	0.8100208068108439	TNFAIP3 KO	peak39467
41.25621278761526	-0.03463605934807556	0.19938742913195004	-0.1737123523727978	0.8620915293340916	0.9429753750860943	TNFAIP3 KO	peak39471
455.8860628938542	-0.06804394841053685	0.0806529854639273	-0.8436631083045284	0.39885768825591084	0.6519219068665979	TNFAIP3 KO	peak39472
191.64874834040018	-0.12176498640170358	0.0911362555626412	-1.3360762481404578	0.18152435250587692	0.4117810700655458	TNFAIP3 KO	peak39473
47.144674392511355	-0.04419619122242178	0.20370052991515245	-0.2169665009748912	0.8282344514339136	0.9276909154367471	TNFAIP3 KO	peak39474
30.593842547816553	0.10433011928799756	0.2816987453234362	0.370360610474887	0.7111138186762914	0.868673751891422	TNFAIP3 KO	peak39476
227.75238880714508	-0.1281305617055683	0.08654170256147507	-1.4805643743205825	0.13872269464148806	0.34685033711765756	TNFAIP3 KO	peak39477
133.75074444579218	0.06550459735074443	0.1373605720677105	0.47688063877933334	0.6334471195744338	0.823673782358405	TNFAIP3 KO	peak39478
35.52584590210132	-0.3541353112238949	0.20414135240403217	-1.7347553891139016	0.0827841409231685	0.24457834850184967	TNFAIP3 KO	peak39479
67.1141210113506	0.7303845241596352	0.14557256818145148	5.017322516761775	5.239656784642297e-7	7.822332406701071e-6	TNFAIP3 KO	peak39481
66.32692976975181	0.0847806937321134	0.17643952882470487	0.48050850224353187	0.6308658589948425	0.8220849312288225	TNFAIP3 KO	peak39483
238.5777886822431	-0.08175642929341481	0.08887989419494378	-0.9198529097491408	0.3576496297647196	0.6148163068507166	TNFAIP3 KO	peak39484
215.98877595849834	0.03130506588444966	0.09297789787925628	0.3366936293300941	0.7363478663226191	0.8821980179510104	TNFAIP3 KO	peak39485
107.00370148885531	0.11490506192264673	0.11349166510415429	1.0124537499489088	0.3113211497633581	0.5695851919270513	TNFAIP3 KO	peak39486
30.626738454055065	0.07202625624544957	0.20530030653448894	0.350833651742988	0.7257131494478044	0.8765485113781561	TNFAIP3 KO	peak39487
28.93766845759471	-0.01289458045326464	0.2597198984467984	-0.04964802670252851	0.9604028740221462	0.9848801995254725	TNFAIP3 KO	peak39489
30.59354768034608	0.1954803788093177	0.20498214618482496	0.9536458781783861	0.34026292447821643	0.5981609075513461	TNFAIP3 KO	peak39491
22.610868518957492	0.05822826197168005	0.3049365220279149	0.19095207613848775	0.8485631398857796	0.9370387464968546	TNFAIP3 KO	peak39496
29.83737997127678	-0.24403821070663242	0.22934168091401277	-1.064081372971753	0.2872918383059339	0.5439239543915104	TNFAIP3 KO	peak39497
34.90821748470946	0.3787660357433364	0.21272761386996622	1.7805212442934855	0.0749906957394897	0.22820983194467523	TNFAIP3 KO	peak39502
81.80087999845347	0.003466524647266557	0.14758813694842854	0.02348782713124063	0.9812611483497893	0.9930064216877439	TNFAIP3 KO	peak39503
20.588291769411672	-0.013186202967418074	0.3696730157307861	-0.03566990936936795	0.9715455641212251	0.989199037091711	TNFAIP3 KO	peak39504
56.36581763450699	0.5540799354077123	0.2772698963952772	1.9983414810305025	0.04567965125132595	0.15966180483325157	TNFAIP3 KO	peak39507
186.9389048532461	0.34861600550000793	0.09447709377412412	3.689952681371415	2.242957688213e-4	0.0018994931112770624	TNFAIP3 KO	peak39508
122.41151102881321	0.5463238658012604	0.11651679983310027	4.688799096643742	2.748130235334536e-6	3.572836350392394e-5	TNFAIP3 KO	peak39509
87.41148868931167	0.5961077081976929	0.17932429810614622	3.324188157953045	8.86763448074076e-4	0.006347252731701271	TNFAIP3 KO	peak39510
56.34055033139526	0.48615889265125606	0.16416898578752326	2.9613321317612953	0.003063114220126633	0.018370072652414696	TNFAIP3 KO	peak39511
60.591291145230954	0.9453717618832836	0.19060114148600982	4.95994805966403	7.051203049651232e-7	1.029496630972442e-5	TNFAIP3 KO	peak39516
40.50900685232685	0.9140740437089312	0.1922559191839029	4.754465025519299	1.9897258108974894e-6	2.6567767856613537e-5	TNFAIP3 KO	peak39517
79.70644867870105	0.8542633469005011	0.13119182360755102	6.511559359491456	7.437462612241587e-11	2.2054781585859494e-9	TNFAIP3 KO	peak39518
29.099901681027127	0.21279901412972807	0.20583817372514027	1.033817052875152	0.30122169795575043	0.5589668071700028	TNFAIP3 KO	peak39521
100.440623102888	0.26341722540198625	0.14952005480303743	1.7617517981048456	0.07811124200224653	0.23486498786592114	TNFAIP3 KO	peak39522
73.85832746124139	-0.00427654015835692	0.16157846658860667	-0.0264672654014311	0.978884642873041	0.9921109006760483	TNFAIP3 KO	peak39523
97.70604850077385	0.025890752167643083	0.12778549116951415	0.20261104708121866	0.8394390547708672	0.9326591097389183	TNFAIP3 KO	peak39524
40.42202060529721	0.7324023024875664	0.17665069047772466	4.14604834267501	3.382624386282924e-5	3.509758978804598e-4	TNFAIP3 KO	peak39526
136.03284939323282	0.743616975627105	0.10229696685188575	7.269198672369016	3.616262214271994e-13	1.5694748638650063e-11	TNFAIP3 KO	peak39527
36.85688484927679	-0.03160348053628204	0.21829828436522597	-0.144772006010856	0.8848908853055311	0.9532116212869078	TNFAIP3 KO	peak39528
210.7597751776852	-0.025930869221923985	0.09232153675353637	-0.2808756237577545	0.7788057977543246	0.903831847376071	TNFAIP3 KO	peak39529
867.0801082743968	-0.2022263843019826	0.05625060817713274	-3.595096850600677	3.242709204551423e-4	0.002636353752861769	TNFAIP3 KO	peak39530
352.4761258711965	-0.11114267286425976	0.07453573602457957	-1.4911326940892937	0.1359266601522879	0.34231804933815024	TNFAIP3 KO	peak39531
562.2754965162422	-0.15741410237824963	0.06415639519032292	-2.4535995501504315	0.01414343854413814	0.0647435145872272	TNFAIP3 KO	peak39532
67.92116038294446	-0.06556104538055216	0.17549096563942365	-0.37358644156793003	0.7087120227934363	0.8674141852455097	TNFAIP3 KO	peak39533
46.6967941763822	0.05553655203649855	0.176932790171929	0.313885018048563	0.7536083696231773	0.8912028008727481	TNFAIP3 KO	peak39536
232.04954627024463	0.07740582953357714	0.08407972801853919	0.9206241665828119	0.35724668052592384	0.6144896766012639	TNFAIP3 KO	peak39537
823.9983415164418	-0.12754562231450134	0.06596270276813138	-1.9336021260809007	0.05316206567069233	0.17869765461294193	TNFAIP3 KO	peak39538
203.7165972907398	-0.2403135551676762	0.10887020360459612	-2.2073399994774237	0.027290314791959754	0.1083448318922986	TNFAIP3 KO	peak39539
45.94184274904258	-0.0806359073749631	0.2282789401894888	-0.353234106081048	0.7239129408640899	0.875646149963499	TNFAIP3 KO	peak39541
39.21132658293842	0.2840559362463217	0.2374855251113077	1.19609789317975	0.23165835970188647	0.4791635334065346	TNFAIP3 KO	peak39542
86.44245469258749	0.08438716647867991	0.14334763043292836	0.5886889530285208	0.5560699497883856	0.7745635425610011	TNFAIP3 KO	peak39544
26.701334758429766	0.06845897064715485	0.23045390071271596	0.2970614532252846	0.7664195925462602	0.8978113859784107	TNFAIP3 KO	peak39545
45.78107042195523	0.0332434460503773	0.16640908455675793	0.1997694184720955	0.8416609197221445	0.9336696054544257	TNFAIP3 KO	peak39546
178.5899519029411	-0.03601061376366595	0.11297135022320755	-0.31875881533252964	0.74990941094324	0.8892458899715486	TNFAIP3 KO	peak39547
59.99254121940733	0.14423432406475362	0.15076267962520437	0.9566978009632077	0.3387198083914218	0.5966669410125311	TNFAIP3 KO	peak39548
23.595304017573643	-0.191014027417214	0.2702108037391653	-0.7069074395766943	0.47962400042164866	0.7189230808080181	TNFAIP3 KO	peak39549
103.64905517707197	-0.6483285071789369	0.16904092433336954	-3.8353346074963075	1.2539346459657428e-4	0.0011300846036829413	TNFAIP3 KO	peak39552
29.992195977309862	-0.3515436127847387	0.2477711545713567	-1.4188238069637606	0.15595039012192655	0.3739958099438478	TNFAIP3 KO	peak39554
48.07961278740189	0.9698656534200373	0.18848786683187732	5.145507080756098	2.667991374473596e-7	4.223415710150087e-6	TNFAIP3 KO	peak39556
184.7974789186617	-0.33651499365701687	0.14383172237468966	-2.3396437733004167	0.019302140665382942	0.08266544476385383	TNFAIP3 KO	peak39557
31.56645765892675	-0.33138741820784107	0.22804084139146855	-1.4531932797027425	0.1461700975323681	0.3588503081711536	TNFAIP3 KO	peak39559
35.077512243148	-0.016097788254360396	0.19883489103852814	-0.08096058076266471	0.9354733015477908	0.9743021804720214	TNFAIP3 KO	peak39560
118.9764589133323	-0.22008187667842785	0.11069699689194665	-1.9881467687262897	0.04679546017681495	0.1626156329173345	TNFAIP3 KO	peak39561
315.4005753163678	-0.18648611809559099	0.08325566839989568	-2.2399209769100197	0.025096053546954704	0.10174967069502935	TNFAIP3 KO	peak39562
31.84519747758843	-0.30866830949757346	0.2859817421644878	-1.0793287262374849	0.2804412114408699	0.5366936299311366	TNFAIP3 KO	peak39566
43.12854853858502	0.636826717145073	0.2372506137856674	2.6841941817709407	0.007270486490178926	0.03786421201196513	TNFAIP3 KO	peak39567
84.94905753926547	0.228207909001097	0.14025758037260397	1.627062925189832	0.10372373412469067	0.2856711893641899	TNFAIP3 KO	peak39568
22.200944048054193	1.4761606792984279	0.22040248287174408	6.697568285369229	2.1191621473441747e-11	6.876230891049554e-10	TNFAIP3 KO	peak39569
29.183183797380508	0.7157390916491471	0.23661856758637023	3.0248644430149754	0.0024874458707126257	0.015404161423885876	TNFAIP3 KO	peak39571
19.33720053910608	2.272270231318623	0.28632251516057744	7.936051518841515	2.0871934184443967e-15	1.2966413785811747e-13	TNFAIP3 KO	peak39573
16.033240749565316	2.0893716082793814	0.24479076276344758	8.535336810476121	1.397477243120604e-17	1.2249441533490316e-15	TNFAIP3 KO	peak39574
24.367856967269482	0.04007217243207198	0.2892217083784514	0.13855174515336474	0.8898043771963722	0.9553482060519667	TNFAIP3 KO	peak39576
21.802872286526846	0.5481107735046317	0.2553178868412566	2.1467778081894373	0.031810974873892985	0.12178595674607326	TNFAIP3 KO	peak39579
46.55779111832454	0.25674357141320014	0.20431447545720555	1.2566097964359655	0.20889496563291263	0.4496867008039286	TNFAIP3 KO	peak39580
35.13361013294608	0.2453932916797347	0.21626875112946592	1.134668279158064	0.25651433286626435	0.5090131715646117	TNFAIP3 KO	peak39583
41.272922059996226	0.4813548537498138	0.18676363907465543	2.577347797112696	0.009956171733802525	0.048883776885650425	TNFAIP3 KO	peak39584
22.608350265454074	0.18771850106877824	0.28195971277946025	0.6657635561418151	0.5055622424584663	0.7387515467736501	TNFAIP3 KO	peak39585
22.900691737460143	-0.06779952929500783	0.3158992331630569	-0.21462391223979935	0.8300605490846131	0.9282996834411625	TNFAIP3 KO	peak39589
99.99557663332219	0.07511436571906105	0.13268707115185363	0.566101618394278	0.5713247031971812	0.785098021384455	TNFAIP3 KO	peak39591
58.79421819266782	0.10259386939714478	0.18150349122193501	0.5652446060759085	0.5719074005224568	0.7854722580204859	TNFAIP3 KO	peak39592
48.582091839940624	-0.1771919604015228	0.18331900158405826	-0.9665771625985755	0.33375545569337867	0.5916943629178072	TNFAIP3 KO	peak39595
36.52974463352132	-0.10832322041149049	0.2174976594362336	-0.4980431545436879	0.6184536257339074	0.8143806462983151	TNFAIP3 KO	peak39596
266.7344562921341	-0.005034562561475218	0.09909048977452528	-0.05080772708794836	0.9594787335058832	0.9844442521416937	TNFAIP3 KO	peak39597
66.35007211624925	0.3354756758674258	0.1335079558405242	2.5127766637978706	0.011978514021642022	0.05673381672445782	TNFAIP3 KO	peak39598
34.90214856859379	-0.04689316553115275	0.2160603041012541	-0.21703739484313983	0.828179202575955	0.9276740743021793	TNFAIP3 KO	peak39599
22.73926049222927	-0.06150316302905589	0.263186274138637	-0.2336868183203895	0.8152281219048589	0.9214563052605054	TNFAIP3 KO	peak39602
32.38458353056749	-0.32419295803492454	0.2183161229971695	-1.4849702971279302	0.13755169256342945	0.34501738438686824	TNFAIP3 KO	peak39603
24.31116718651625	-0.46962671048822663	0.2793403648238162	-1.6811988871870582	0.09272428960211887	0.26448725003651463	TNFAIP3 KO	peak39609
35.073700898391046	-1.0769973681461058	0.29473386258802164	-3.6541351532841353	2.5805031894644126e-4	0.002152676765087105	TNFAIP3 KO	peak39610
23.915913788974358	-0.9425488068941735	0.3301348633922017	-2.85504171601053	0.004303117638173642	0.02444962265182816	TNFAIP3 KO	peak39611
48.957334292854306	-0.26055500802029435	0.2001413598432706	-1.3018548900853542	0.19296599561257738	0.42791590222065484	TNFAIP3 KO	peak39612
30.57421234681288	0.05197440324467364	0.20723791330079372	0.25079582406929485	0.8019719703293896	0.9152077111501574	TNFAIP3 KO	peak39613
23.676782421005854	0.590203364739483	0.27035491017359886	2.1830687830322915	0.02903074505447151	0.11356344108265448	TNFAIP3 KO	peak39615
69.86990495853756	0.07083353073312346	0.1929074729937738	0.36718914842355355	0.7134779331589612	0.8699260044456452	TNFAIP3 KO	peak39616
139.04794809314419	0.16407380933467247	0.09523699087081365	1.7227949752972989	0.08492560776273698	0.24889733592750243	TNFAIP3 KO	peak39617
775.7219663530044	-0.04128289712097142	0.075008053576515	-0.5503795279644089	0.5820590871836231	0.791606701312554	TNFAIP3 KO	peak39618
25.21505503896643	-0.034031269700927055	0.2389276923295198	-0.1424333419417639	0.8867377277902161	0.9539785121431003	TNFAIP3 KO	peak39619
22.768232928013564	-0.8813703398227214	0.30031317842809907	-2.934837373557814	0.003337225436159798	0.01975316942829286	TNFAIP3 KO	peak39620
37.666531645539806	0.014864842624303156	0.21950524173229327	0.06771976152821076	0.9460087179972605	0.9784521390792315	TNFAIP3 KO	peak39622
223.72506173196547	-0.014934970427931106	0.08994625121233166	-0.16604327836493	0.8681228916628445	0.9457024833003634	TNFAIP3 KO	peak39623
229.61760691982877	0.02543054218443034	0.09547794369775671	0.2663499149597609	0.7899697343945584	0.9097565388023419	TNFAIP3 KO	peak39624
105.73972812377872	0.1815199846622471	0.11623747062109462	1.5616305455747341	0.11837504929758036	0.31247957478829524	TNFAIP3 KO	peak39625
148.5195801108087	0.08129555220513235	0.16347680075768442	0.49729106410415824	0.6189838122892495	0.8147650172854283	TNFAIP3 KO	peak39626
23.85881770752412	0.0667301150925407	0.30195190171539116	0.22099584309105652	0.8250956696978751	0.9262124329166613	TNFAIP3 KO	peak39627
65.8231874897827	-0.1472566119434432	0.15164090531712043	-0.9710876602555982	0.3315046281013064	0.5894318979146967	TNFAIP3 KO	peak39628
246.69227277873134	-0.31649074306722347	0.10400975105010882	-3.0428949196767867	0.0023431413822089706	0.014636155526551353	TNFAIP3 KO	peak39629
20.798497534250895	0.1225531087559381	0.3103212345496135	0.3949233733031716	0.6928994397605086	0.8586871244873892	TNFAIP3 KO	peak39630
43.937764649511976	-0.06072617166884925	0.20392543910378644	-0.2977861513292762	0.7658663849516669	0.897549126364454	TNFAIP3 KO	peak39631
34.87993272232271	0.12825146805002738	0.21594085962208098	0.5939194105019348	0.5525660158013181	0.7721681879903415	TNFAIP3 KO	peak39632
22.458510411169726	-0.14448912252698248	0.2840788706324022	-0.5086232643960038	0.611016318782752	0.8096899803304392	TNFAIP3 KO	peak39633
47.883852005063105	-0.12178614016889572	0.23484823969656943	-0.5185737833344923	0.6040579951174814	0.8060112714825093	TNFAIP3 KO	peak39637
39.55343814791479	3.529570520750471e-4	0.19867609194755456	0.0017765451726734125	0.9985825227807748	0.9995130685831705	TNFAIP3 KO	peak39638
45.3879512245362	-0.0494109860825493	0.2097909107999078	-0.23552491332513445	0.8138013445972446	0.9209566960790417	TNFAIP3 KO	peak39639
116.97135314978465	-0.1461515662482327	0.1204313995442028	-1.2135669501589545	0.22491313400289312	0.4705211281516409	TNFAIP3 KO	peak39640
43.61179036913208	-0.058499952253848235	0.19919088764862658	-0.29368789378077553	0.7689964059419566	0.8990052273360741	TNFAIP3 KO	peak39641
41.45932300040688	0.15384339395275096	0.20377615078747685	0.7549627047043302	0.4502713601994896	0.6955911947675385	TNFAIP3 KO	peak39642
182.11123155356515	-0.3313281600212479	0.10764587519474056	-3.077945712474788	0.0020843288198499513	0.013262689988591689	TNFAIP3 KO	peak39643
71.65679781074044	0.12081501509040306	0.1401769662111972	0.861874945334296	0.38875633763361084	0.6427128923699001	TNFAIP3 KO	peak39644
96.99317962155656	0.2863933191130169	0.13015011179276856	2.2004846186304206	0.02777253005369512	0.10978941703009439	TNFAIP3 KO	peak39645
47.75935139681574	0.5541434606404649	0.16776136534653935	3.303164942034111	9.560013840310106e-4	0.006768445648204544	TNFAIP3 KO	peak39646
54.859056117405515	0.2358524239679046	0.1714355080288002	1.3757501388118658	0.16889900318665216	0.39352545235467085	TNFAIP3 KO	peak39647
37.04143579905733	0.28652068594105085	0.19914540207132916	1.4387511986765626	0.15022102762556003	0.3652620674484911	TNFAIP3 KO	peak39648
41.84348722697956	7.685339663581149e-4	0.20584887190884743	0.0037334864127816633	0.9970211157536811	0.9988981296737663	TNFAIP3 KO	peak39649
58.32698637076572	0.23427796736683876	0.1654057558641496	1.4163834030011326	0.1566632805779497	0.3751369431987347	TNFAIP3 KO	peak39650
72.9428377826035	-0.09575459482790596	0.16801757376825677	-0.5699082106731188	0.5687399557060795	0.7831203304001328	TNFAIP3 KO	peak39655
148.14485829175487	-0.19919296541168147	0.12626274827918854	-1.57760676150682	0.11465597807126562	0.30581080670500504	TNFAIP3 KO	peak39656
62.0353318153271	0.08868340131166767	0.16370662763573035	0.5417215087284089	0.5880103702740407	0.7954744475824617	TNFAIP3 KO	peak39657
46.953264047907886	-0.7091480522884579	0.22929413069800983	-3.09274402327566	0.00198315113550696	0.012711774205735837	TNFAIP3 KO	peak39658
46.05515380520723	-0.44987764936798075	0.18040259449365897	-2.4937426794257864	0.01264041433597865	0.05921041987340543	TNFAIP3 KO	peak39661
24.88156487452742	0.23728052587379714	0.23313691371123088	1.017773299374198	0.3087857037732246	0.5670897076221578	TNFAIP3 KO	peak39662
79.74170998957291	-0.17260440883644357	0.15896548653239884	-1.085798009376488	0.27756836729911	0.5334039552378481	TNFAIP3 KO	peak39663
50.562300376859916	-0.4432605450124059	0.20958515610745973	-2.114942457017971	0.034434851991600145	0.12941544170159303	TNFAIP3 KO	peak39664
31.320112888857878	-0.08673083796828888	0.2251787959268161	-0.38516432069597134	0.7001156759116145	0.8624124221769258	TNFAIP3 KO	peak39666
24.691863650180515	0.1812950254269158	0.3079534109825005	0.5887092623800095	0.5560563234199372	0.7745600277702271	TNFAIP3 KO	peak39669
456.4069184876555	-0.2924557886507047	0.09826830415499198	-2.976094796440507	0.0029194460315191922	0.017636392410504517	TNFAIP3 KO	peak39670
82.25135285700563	-0.10165050312008503	0.14820191494603852	-0.6858919681105118	0.4927812354416498	0.7291319278256979	TNFAIP3 KO	peak39671
61.14183748144539	-0.34826245588127974	0.24477511907919058	-1.4227853598494564	0.15479838665399998	0.3724043050634382	TNFAIP3 KO	peak39672
30.151139353973818	-0.025402941767269996	0.2670723926208076	-0.09511631478637096	0.9242224395026551	0.9696203318805466	TNFAIP3 KO	peak39673
141.31193134141762	0.14470764635604058	0.1209446960775824	1.19647782043468	0.23151014882080398	0.47899498419682435	TNFAIP3 KO	peak39674
25.575569964915445	0.6856999111488543	0.2531909067078293	2.7082327721197372	0.006764256149449102	0.035699000995860784	TNFAIP3 KO	peak39675
21.08935633995972	0.03531996103419344	0.3063403687340856	0.11529646314701811	0.9082101416685673	0.9629339301695955	TNFAIP3 KO	peak39676
26.458961596464235	-0.010106809904947165	0.21620981792045021	-0.04674537910515123	0.9627161625588716	0.9856065637583332	TNFAIP3 KO	peak39681
58.19989800101506	0.11060613680713788	0.185729380606853	0.5955231016532919	0.5514938616676098	0.7714466601604772	TNFAIP3 KO	peak39683
50.63191486071026	0.2981594926439145	0.15538254898017825	1.918873738401279	0.055000314923030744	0.18315310210515573	TNFAIP3 KO	peak39684
30.19436979129167	0.5654902344885853	0.19435818053636514	2.9095262824956314	0.0036197695019245706	0.021147437472420347	TNFAIP3 KO	peak39686
72.19015831730545	-0.2044922760543566	0.15311326504359163	-1.3355621147268806	0.18169244006090307	0.4120728516148408	TNFAIP3 KO	peak39687
78.62022917252233	-0.32818652443375995	0.1498038495790984	-2.1907749724447045	0.02846808059593361	0.11188879394803433	TNFAIP3 KO	peak39689
26.120455355418994	0.23420371377865498	0.3021719957847879	0.77506756762946	0.438299734735101	0.6860264632573574	TNFAIP3 KO	peak39691
39.226953056185394	-0.29131709327214694	0.19991431138518526	-1.4572097978060772	0.1450584768515525	0.35704443900053234	TNFAIP3 KO	peak39696
215.33828311217434	-0.31015352869460655	0.10428088499368224	-2.974212663360087	0.002937414185682803	0.01772529349793447	TNFAIP3 KO	peak39697
47.96269553946199	0.14376223341233368	0.19589774007288385	0.7338636645774825	0.46303183427502814	0.7059657657174646	TNFAIP3 KO	peak39698
20.41259424597687	-1.9610093373944028e-4	0.2601852156721852	-7.53697450613464e-4	0.9993986364975741	0.9998165144885988	TNFAIP3 KO	peak39699
47.81757361039754	0.19852563290576705	0.17162253983283696	1.1567573414257482	0.24737151491671067	0.49848579713016344	TNFAIP3 KO	peak39700
110.86128022752322	-0.1233046827094698	0.1459519313758476	-0.8448307709744668	0.39820533155789245	0.651402100506628	TNFAIP3 KO	peak39701
54.83942209019816	-0.4175402222496674	0.16394877863865417	-2.546772386575279	0.010872432308248841	0.052524401682325354	TNFAIP3 KO	peak39703
158.66295223150487	-0.6648628854820623	0.1416601888510833	-4.693364387513154	2.6874816857141966e-6	3.4989328305754076e-5	TNFAIP3 KO	peak39704
47.28591307720531	-0.18767103907686045	0.18074404809877173	-1.038324863534667	0.29911883697648983	0.5567141962802816	TNFAIP3 KO	peak39705
84.6061211820801	-0.6194848049271447	0.15252814138399567	-4.061445968633205	4.87697063569813e-5	4.8690634653437997e-4	TNFAIP3 KO	peak39706
51.10986627521883	-0.15435399821540083	0.17281661865458783	-0.8931664062002704	0.37176806533330864	0.627889480445285	TNFAIP3 KO	peak39707
94.47963993618198	0.06443385483277991	0.12208160605768456	0.5277933090291619	0.597642801646405	0.8018861911374567	TNFAIP3 KO	peak39708
28.302370457054398	0.6015492156292995	0.23237341752714044	2.5887178577947307	0.009633398882223148	0.047624131463274884	TNFAIP3 KO	peak39711
64.37428288110698	-0.11048391694156413	0.1644248761014748	-0.6719416158986733	0.5016208654982988	0.7357530647896423	TNFAIP3 KO	peak39714
649.0502936211633	-0.3937792081282863	0.07394962846321361	-5.324965335345431	1.0097229358158382e-7	1.723320586651429e-6	TNFAIP3 KO	peak39715
89.83777220436193	-0.059612898855720665	0.2812812750780371	-0.21193340665560478	0.8321589877838043	0.929081645402197	TNFAIP3 KO	peak39716
71.05691386982373	0.5463673472126547	0.144739100104183	3.77484278138651	1.601086094766055e-4	0.0014055081518211457	TNFAIP3 KO	peak39717
57.41609638350815	0.0019516993660635132	0.1657522302463744	0.011774800032328397	0.9906052859379548	0.9965126555613635	TNFAIP3 KO	peak39718
84.39078855344563	0.9879281278577723	0.13107728244298847	7.536989701380692	4.809442951306026e-14	2.397732142908737e-12	TNFAIP3 KO	peak39724
31.073144650340843	0.3565623809111968	0.21691424124981856	1.6437942426313379	0.10021871101977887	0.2790254998012084	TNFAIP3 KO	peak39725
25.149516286192227	-0.14981909538875596	0.2568831057908708	-0.5832189506098703	0.5597459154766772	0.776795312795199	TNFAIP3 KO	peak39727
354.99909830810253	0.5535686697499798	0.08466492976076458	6.538346766650418	6.220257027514701e-11	1.867866653736719e-9	TNFAIP3 KO	peak39728
40.166661096278844	0.15041668174310557	0.21627910940236836	0.6954748526510182	0.4867577654333843	0.7245015940732412	TNFAIP3 KO	peak39729
31.427925905406642	0.15332509593062216	0.20075006250069277	0.7637611367124384	0.44500960034879156	0.6915568450094718	TNFAIP3 KO	peak39733
49.62009964499262	0.10649814212423997	0.1653202121815161	0.6441931129831151	0.519450216285934	0.7494314934222531	TNFAIP3 KO	peak39734
24.96517833543427	0.3777323569757268	0.2347617870551013	1.6090027330004464	0.10761574402532903	0.293072235227914	TNFAIP3 KO	peak39735
137.8065635900871	-0.48513112302856803	0.13246886621438628	-3.662227487049196	2.5003167285432196e-4	0.002093140575975166	TNFAIP3 KO	peak39738
18.416855178214515	0.31096786809924687	0.28867076034724565	1.0772406173911753	0.2813727837720815	0.5376793648140777	TNFAIP3 KO	peak39741
38.87676147574103	-0.2292919648349108	0.21119367286395233	-1.0856952375775817	0.2776138483951474	0.5334400606097615	TNFAIP3 KO	peak39744
44.4965708821423	-0.3500990869399155	0.19142075830676375	-1.8289504755741264	0.0674070276541006	0.2115845012012135	TNFAIP3 KO	peak39745
37.34316387622447	0.01061584907412739	0.2078224903958962	0.0510813293301629	0.959260713603772	0.9843834918368422	TNFAIP3 KO	peak39747
30.455777769874764	0.06788620152757184	0.24262224328937954	0.2798020519767549	0.7796293773106457	0.9042247446401006	TNFAIP3 KO	peak39748
36.062383793922514	-0.14599205011080207	0.1943164167115989	-0.7513109421294083	0.45246554550358575	0.6973578381129797	TNFAIP3 KO	peak39749
88.8087648537016	-0.011150085446087222	0.16603093930977472	-0.06715667268064889	0.9464569774069288	0.9786389250278399	TNFAIP3 KO	peak39750
28.03480116549483	-0.2332510714881124	0.24770891205513224	-0.9416337488745581	0.34638018482630206	0.6040801794220944	TNFAIP3 KO	peak39751
52.543280195872775	0.02649918961246215	0.1849616380402363	0.14326857121960368	0.8860780762723252	0.9536401521371094	TNFAIP3 KO	peak39752
70.92732174612802	-0.14371364358803093	0.16102130474331963	-0.8925132225025847	0.37211790871724654	0.6282259015741608	TNFAIP3 KO	peak39754
34.88427890947526	-0.13074299241756604	0.22771873312841379	-0.5741424546914119	0.5658714063296538	0.7810830956466501	TNFAIP3 KO	peak39755
53.30384914686798	0.17307540926032233	0.19416474846841877	0.8913843044401716	0.37272303509455007	0.628846034709073	TNFAIP3 KO	peak39756
130.9117737684774	-0.15632468780044945	0.12156028248178528	-1.2859849007332909	0.1984483313427509	0.4354401146833849	TNFAIP3 KO	peak39757
301.6919856425774	-0.09193857459442045	0.08146837294846074	-1.1285186050368707	0.25910096403564176	0.5120402301310502	TNFAIP3 KO	peak39758
22.52316317228872	0.203286975049657	0.2428230953264476	0.8371813841527765	0.4024906197810362	0.6550581906266366	TNFAIP3 KO	peak39760
57.26883818667922	0.3675576512512	0.14672975352756182	2.504997401104185	0.012245229314349487	0.05773322580240681	TNFAIP3 KO	peak39761
83.03204467777292	0.2659462426222522	0.15833423493125037	1.6796509152788566	0.09302525515379396	0.2650857728815206	TNFAIP3 KO	peak39762
34.96411603738524	0.3527620398503359	0.1956795655405751	1.802753592976416	0.07142692131163014	0.22055347022994856	TNFAIP3 KO	peak39763
24.435453792367685	0.34809745831044014	0.23910084877022433	1.4558604040965217	0.14543121350554025	0.35763067552298816	TNFAIP3 KO	peak39764
22.185128651788038	-0.32920456332043446	0.2822889600906067	-1.166197088312519	0.2435347695369482	0.49398739669936187	TNFAIP3 KO	peak39766
38.69597574679338	-6.622669952622054e-4	0.19649972481238698	-0.0033703202174686065	0.9973108786245021	0.9989942984968084	TNFAIP3 KO	peak39769
236.7340890890646	-0.456962389518126	0.1023516719475579	-4.464630433709579	8.020707483047347e-6	9.522551960209431e-5	TNFAIP3 KO	peak39770
86.65753805386771	0.13829377198212003	0.13332416971033306	1.0372745788148103	0.2996079096467745	0.5572439044412274	TNFAIP3 KO	peak39771
23.352462460277298	0.1642030816146501	0.2556020469513646	0.642416927302207	0.5206025118380202	0.750230572112101	TNFAIP3 KO	peak39774
29.139909628594282	-0.49832304965679847	0.26345559647625316	-1.8914878116916956	0.058559256477829294	0.19172637011754462	TNFAIP3 KO	peak39777
27.80402344398872	0.16930124926984588	0.20989554399086563	0.8065976344748588	0.4198983370488369	0.6704878987252961	TNFAIP3 KO	peak39782
29.72837769083639	0.23099052702084502	0.22805653470543555	1.0128651973038136	0.3111245539091416	0.5694083876813091	TNFAIP3 KO	peak39783
454.04247319337776	-0.005431859554927495	0.10508378548043622	-0.051690748768645774	0.9587751087994866	0.9841390697117356	TNFAIP3 KO	peak39784
26.71434953764974	-0.005872025055477548	0.23792478583880602	-0.024680173756490606	0.9803100693142051	0.9926327417096052	TNFAIP3 KO	peak39785
26.524970465092103	-0.4811621529683337	0.2942664329487784	-1.6351241565227637	0.10202302314078512	0.28234510499732013	TNFAIP3 KO	peak39787
28.599599834196162	-0.8534204624144359	0.27689462423815114	-3.0821127884390678	0.002055369428309383	0.013107321870773906	TNFAIP3 KO	peak39788
18.277274181425753	-1.0886579544730837	0.6087156254676628	-1.7884508117180198	0.07370330477383827	0.2255419513623719	TNFAIP3 KO	peak39789
50.58875087999332	-0.15823518197235023	0.18140644737350423	-0.8722687879254597	0.3830617607871451	0.6376520245197335	TNFAIP3 KO	peak39793
38.63264288870625	-0.2126310384357451	0.21457538280367208	-0.9909386419703793	0.3217155421085515	0.5798962729343106	TNFAIP3 KO	peak39795
238.82415602453995	-0.10776126855380756	0.11618850452640014	-0.927469279280742	0.3536829349784817	0.6110740459130809	TNFAIP3 KO	peak39796
69.92189751571068	0.08632596494052783	0.14101140231018078	0.6121913797484109	0.5404111442394094	0.7639331912093854	TNFAIP3 KO	peak39797
19.143824884666053	-0.7377679287577684	0.4765356490299499	-1.5481904244930904	0.12157645614750533	0.31808939782550233	TNFAIP3 KO	peak39799
28.70064370922617	0.044127641270735804	0.2100391718532131	0.21009243600319763	0.8335955289365493	0.9298265938228206	TNFAIP3 KO	peak39802
542.6195265309009	-0.11359991588780474	0.08288266068202628	-1.3706113552944823	0.17049614125681212	0.3956494418938237	TNFAIP3 KO	peak39803
485.0385901216899	-0.042080414726819886	0.08715939426867843	-0.48279838426942684	0.6292388981549848	0.8211546697438907	TNFAIP3 KO	peak39804
21.377849326661636	0.8683938678187891	0.24068058041114923	3.6080761743856997	3.0847592944990935e-4	0.002522150611837367	TNFAIP3 KO	peak39805
28.288337798401912	-0.037142702862350864	0.24697399148728488	-0.1503911510628159	0.8804560223013704	0.9514332211738941	TNFAIP3 KO	peak39807
66.18167600641236	0.16607460720873765	0.168340745602781	0.9865383844776917	0.3238689890045113	0.5819048807160002	TNFAIP3 KO	peak39809
34.811233808545005	1.6604877525725272	0.2243324657006748	7.401905682203414	1.3424384100045027e-13	6.228499471588041e-12	TNFAIP3 KO	peak39811
20.824474512551888	0.8184826261005529	0.23455110154924316	3.489570591203194	4.8379726150755704e-4	0.003747417198596246	TNFAIP3 KO	peak39812
65.06772124786949	1.209686839251276	0.16524082490495604	7.320750425611039	2.4658807386248137e-13	1.0973877659030918e-11	TNFAIP3 KO	peak39813
32.945483523057916	0.189727726887825	0.3105666833593953	0.6109081786737165	0.5412603700410221	0.764426519771484	TNFAIP3 KO	peak39815
77.2733829532518	0.14830919588700966	0.13143653128483632	1.1283711951101978	0.2591631874909702	0.512087557614371	TNFAIP3 KO	peak39818
69.6784165361223	0.23077112648732134	0.13771592101774532	1.6757040491896753	0.093796176309389	0.2666063515388896	TNFAIP3 KO	peak39819
183.2159169558578	0.1423661472808821	0.0923174383869645	1.5421371061459674	0.12304027964108914	0.3206367961029074	TNFAIP3 KO	peak39820
48.06643833762583	-0.11395861854603451	0.1752042313104666	-0.65043302718013	0.5154125493613309	0.7462324302458109	TNFAIP3 KO	peak39821
65.31899277527737	0.12554942063388227	0.14270715504052076	0.879769627516107	0.3789841214152696	0.6340915759122099	TNFAIP3 KO	peak39822
45.00999655005665	-0.04152699362545896	0.2068911111550471	-0.20071908064884456	0.8409182391399315	0.9333100418731457	TNFAIP3 KO	peak39824
85.22022680021908	-0.014177526368904327	0.13599297474972347	-0.104251902680974	0.9169694459480482	0.9666984546640957	TNFAIP3 KO	peak39825
694.895566584406	-0.18929759465162568	0.08259847767755614	-2.291780671680128	0.021918302549686415	0.09143508899174861	TNFAIP3 KO	peak39826
51.05053205831677	0.04304832807813788	0.20273617689996712	0.2123366867048032	0.8318443760669337	0.9289634166002878	TNFAIP3 KO	peak39827
28.911287476762325	-0.13530116996418118	0.2232738632732565	-0.6059874988528826	0.5445230545373541	0.7666067427423752	TNFAIP3 KO	peak39830
141.750639673627	-0.10059527940166801	0.13036580072207515	-0.7716385650568399	0.4403285264298331	0.6876489560522365	TNFAIP3 KO	peak39831
87.70622080785347	-0.018401057617442054	0.12703605446148997	-0.14484909575824553	0.8848300181389378	0.9531853180755367	TNFAIP3 KO	peak39836
432.5828553764908	-0.15605148378963268	0.07980859708754783	-1.9553217257841098	0.05054510843822056	0.17224169107069923	TNFAIP3 KO	peak39837
710.5622238234874	-0.013779749515238294	0.05863779780678958	-0.2349977323609987	0.8142104932591155	0.9210394169428603	TNFAIP3 KO	peak39838
94.20231113831909	0.11551174461403622	0.15411319440113774	0.7495253411811926	0.45354063070965045	0.6981865249907948	TNFAIP3 KO	peak39839
58.65146516926922	0.38243913716470457	0.17075896142750038	2.239643143572748	0.0251140994422108	0.10179479453787253	TNFAIP3 KO	peak39842
23.107006091600987	-0.4004513570767552	0.26319268570960913	-1.5215140040730044	0.12813089973874145	0.32925605261646734	TNFAIP3 KO	peak39843
66.24451023299852	-0.1494556599873999	0.14887982674039166	-1.0038677721462717	0.31544235239698093	0.5737800052480698	TNFAIP3 KO	peak39844
64.83136740071573	-0.14939825610624533	0.14587191034025024	-1.0241742619108078	0.3057529732856621	0.5638348870578291	TNFAIP3 KO	peak39845
54.51117602300554	-0.28090836260004065	0.18443222942571624	-1.5230980153237377	0.1277341853227714	0.32858456445532047	TNFAIP3 KO	peak39846
47.53340876494691	0.12665952104216147	0.17697562750386053	0.7156890631134987	0.47418336552880896	0.7147852232846792	TNFAIP3 KO	peak39847
29.133113669782688	0.08270455936605282	0.2310824902677998	0.35790058896373805	0.7204177099501109	0.8736010776671014	TNFAIP3 KO	peak39848
201.51234694351223	0.12328971419359347	0.09615198777038497	1.2822378096645755	0.19975923650830754	0.4372018886153819	TNFAIP3 KO	peak39849
171.31349626870025	0.06921264802335772	0.103658663252012	0.6676976709133311	0.5043265970337747	0.737834643571915	TNFAIP3 KO	peak39850
717.8112172853018	-0.08553174734145749	0.05675177752640931	-1.5071201479399565	0.13177986327746424	0.33549871569892387	TNFAIP3 KO	peak39851
29.067205727757568	0.09408808845009084	0.4778544087026064	0.19689697685440155	0.8439081594925573	0.9347597711762166	TNFAIP3 KO	peak39852
27.288381318220967	-0.16471665729643378	0.24220717772746309	-0.68006513614463	0.49646321853769143	0.7316889634578922	TNFAIP3 KO	peak39854
120.2044180793135	0.26432337145896806	0.14623318153799877	1.8075471563906547	0.07067700905104601	0.21902142490108195	TNFAIP3 KO	peak39855
30.104458759611013	2.2635098873771966	0.19701780985294842	11.48885925118471	1.500806273372884e-30	1.0321269161614986e-27	TNFAIP3 KO	peak39857
26.55213381591223	0.12255141568242278	0.28318034785189183	0.4327680808786889	0.6651832643148561	0.8426498260611631	TNFAIP3 KO	peak39858
19.034964104807187	-0.5273930371200157	0.36954648624311354	-1.4271358455646623	0.15354074206470075	0.3703995580847212	TNFAIP3 KO	peak39859
28.088030647168875	-0.29053968278506875	0.32334158807461966	-0.8985533983275267	0.36889059051986106	0.6252113859976737	TNFAIP3 KO	peak39860
31.784509910033357	-0.08549384669088565	0.23324770626070226	-0.36653670924132775	0.7139646255852024	0.8701926137028035	TNFAIP3 KO	peak39862
71.9303894942636	-0.09004122097833632	0.14729894438588342	-0.6112821877558923	0.5410127810534234	0.7643117611577047	TNFAIP3 KO	peak39863
61.49038663326706	0.060768782017928596	0.16610503070714458	0.3658455241194256	0.7144803478403687	0.8704931446763013	TNFAIP3 KO	peak39864
237.5738805333006	0.14738069243104954	0.11880768415458057	1.240497981925922	0.21479126016708347	0.45764674191959254	TNFAIP3 KO	peak39865
43.29316455478188	0.06586608242366851	0.23960783104192904	0.2748911925676694	0.7833998338957799	0.9061479699318256	TNFAIP3 KO	peak39866
29.568263269208824	0.6059303538293604	0.23642136564230115	2.5629255299460367	0.01037943087409514	0.050564423077505985	TNFAIP3 KO	peak39869
32.616762942871226	-0.013082597174460798	0.2670642235720341	-0.048986708138883624	0.9609298885912626	0.9850767851602289	TNFAIP3 KO	peak39870
21.598588558843744	-0.22248594123111437	0.30652265905941	-0.7258384809587349	0.4679377935694537	0.7098140919740064	TNFAIP3 KO	peak39874
44.556126122920645	0.20493709354763978	0.18482151002154862	1.108837891886858	0.2675001208497656	0.5220883670217848	TNFAIP3 KO	peak39875
30.169623343777225	0.3387794497361941	0.24021311641404394	1.4103286897633687	0.15844265086521456	0.3779342188768779	TNFAIP3 KO	peak39876
22.324339677990896	-0.40574876743746274	0.32750578722072343	-1.2389056415788073	0.21538044417516658	0.45846418591104066	TNFAIP3 KO	peak39877
27.263643025254535	-0.3497125335408407	0.3330358135767557	-1.0500748546679695	0.2936836986016471	0.5507986849524411	TNFAIP3 KO	peak39879
51.91580793789607	-0.15368387781610204	0.20556326817530077	-0.747623246021965	0.4546874391771304	0.6990377160584598	TNFAIP3 KO	peak39880
256.3959492381236	-0.3857498956763315	0.10486043661272437	-3.6786981643134067	2.3442750751341456e-4	0.001976111501704378	TNFAIP3 KO	peak39881
228.27090016718344	-0.16446347233068928	0.0892338390009841	-1.8430617148375241	0.06532000033449341	0.20712767752365185	TNFAIP3 KO	peak39882
25.51644936196164	-0.028399957194277722	0.24099546921174583	-0.11784436150260016	0.9061909790199272	0.9621530472516879	TNFAIP3 KO	peak39883
26.197370490129554	-0.42750390559845497	0.2737732777625434	-1.5615253215810547	0.11839985409745557	0.31251165621752275	TNFAIP3 KO	peak39884
29.791955926097675	0.19575940342190645	0.2401187786613164	0.8152606993642171	0.414923099623887	0.6660701741374478	TNFAIP3 KO	peak39885
28.492989328485944	0.3023568870953666	0.2165415099317798	1.396299892757848	0.162624206094122	0.3842141916970661	TNFAIP3 KO	peak39886
48.65118583452673	-0.00989377154629507	0.20277309863552895	-0.04879232803991649	0.9610847962312878	0.9851250214070925	TNFAIP3 KO	peak39892
89.36593984064136	-0.21649887766613998	0.1868982316662138	-1.1583784166176099	0.24670964310845714	0.4977750541050626	TNFAIP3 KO	peak39893
37.01547753942239	-0.414312021808235	0.27637780580998833	-1.4990784827819257	0.1338532729471819	0.3389454903790796	TNFAIP3 KO	peak39894
23.520516780200026	-0.452462503898243	0.281152372826861	-1.6093141926882404	0.10754765724375252	0.29295451573293363	TNFAIP3 KO	peak39896
56.12977887752166	-0.86671601532169	0.21196062290046375	-4.0890425941458854	4.331573164861177e-5	4.379513288305745e-4	TNFAIP3 KO	peak39897
29.90690300921418	-0.6735627719893286	0.26537969087131746	-2.53810971660201	0.011145303742216967	0.053571934713103835	TNFAIP3 KO	peak39898
28.970105263488296	0.11535719815859392	0.27301784091609804	0.42252622675323515	0.6726409616779213	0.8470010093784074	TNFAIP3 KO	peak39900
306.97033241367023	0.12374683445787955	0.11996434085992794	1.0315301494663995	0.3022922773135056	0.5600542422622123	TNFAIP3 KO	peak39901
30.592135594314126	0.10677910264513785	0.24219832286423862	0.4408746575218508	0.6593037412873554	0.8391679643739726	TNFAIP3 KO	peak39902
20.73821309371273	-0.2952485033147537	0.3192584673216707	-0.9247945897618884	0.355072765386067	0.6123535389647266	TNFAIP3 KO	peak39903
16.32030004210226	-0.2076914263874967	0.4504832569241805	-0.46104138876453876	0.644768911011641	0.830376595077613	TNFAIP3 KO	peak39910
95.64369906162123	0.09212351979332185	0.13700080296224612	0.672430509905177	0.5013096650288917	0.7354510672365304	TNFAIP3 KO	peak39912
18.948998422040468	0.1026619675123792	0.3397621745668786	0.3021583189572248	0.7625313766706282	0.8958535249278331	TNFAIP3 KO	peak39914
27.753220971420035	0.042356652940749424	0.25174133975346114	0.16825465766659833	0.8663829431894676	0.9448701268072944	TNFAIP3 KO	peak39916
97.8615550918141	-0.1584654877475261	0.14772157453356766	-1.0727308333118062	0.28339190201105174	0.539940185840215	TNFAIP3 KO	peak39921
54.06112038769614	-0.06337783705991618	0.20989503024057854	-0.3019501556910302	0.7626900603797143	0.8959456176956221	TNFAIP3 KO	peak39922
35.18722601059505	0.3572813283603703	0.2157608026478714	1.6559139749932474	0.0977392411022	0.2742921710639419	TNFAIP3 KO	peak39925
21.01586881183427	-0.07812035303073092	0.2955598020424225	-0.2643131863362058	0.79153860025366	0.9104812797524825	TNFAIP3 KO	peak39928
53.31269448793234	-0.5414579031431599	0.2350879343309289	-2.3032143469386215	0.02126678599940435	0.08929429010066296	TNFAIP3 KO	peak39929
20.310840623561873	-0.19153270349185228	0.3040858008055234	-0.62986401530253	0.5287835582000666	0.7562023131059108	TNFAIP3 KO	peak39931
23.83857572118405	-0.0653841469420569	0.328803594975803	-0.1988547203897469	0.8423763899655123	0.9340346727484464	TNFAIP3 KO	peak39932
77.35658037988979	0.17609037040124945	0.13958715267603755	1.261508434160347	0.2071257231917491	0.4471498443885334	TNFAIP3 KO	peak39933
35.129863384885745	-0.3662888382501741	0.25852459453558063	-1.4168432945739016	0.15652874849351556	0.37493680839405574	TNFAIP3 KO	peak39934
71.40565656964915	-0.21327189507048763	0.16338365313083722	-1.3053441454127608	0.19177568833408598	0.42627085873670184	TNFAIP3 KO	peak39935
29.951319871548108	0.025683202421906838	0.24908253591230106	0.10311121302759492	0.917874705751901	0.9671534750821309	TNFAIP3 KO	peak39936
72.12677975337776	0.532869799598034	0.14574874309265085	3.6560850425948077	2.56096426366727e-4	0.002138337582128958	TNFAIP3 KO	peak39940
42.70127539050311	0.15652657528833677	0.1636487812334071	0.9564787107402154	0.3388304351194366	0.596754672781439	TNFAIP3 KO	peak39941
231.95958721505298	-0.062427309048728875	0.08216142141317204	-0.7598129143213751	0.44736642231888174	0.6932867600228726	TNFAIP3 KO	peak39942
288.19948319591344	-0.009669290167576408	0.0857714113647205	-0.1127332524174084	0.9102420376682923	0.9636615540740772	TNFAIP3 KO	peak39943
86.56146939765348	-0.04923444341422828	0.1308770926639708	-0.37618839486783656	0.7067768423996444	0.8663385280449091	TNFAIP3 KO	peak39944
66.83027661635948	0.033989397481662124	0.15834754527593323	0.2146506118704454	0.8300397309637657	0.9282996834411625	TNFAIP3 KO	peak39945
37.689041602467476	0.00991571444832297	0.21499434930189382	0.04612081424707298	0.9632139562891961	0.9858312078456748	TNFAIP3 KO	peak39947
49.72202925492492	0.36320650903306595	0.17346459355558128	2.093836566807438	0.036274541531750956	0.13458782210884182	TNFAIP3 KO	peak39948
91.54644306409524	0.3779829588416904	0.1537053323532836	2.4591401811156204	0.013927022584791551	0.06396373239378221	TNFAIP3 KO	peak39949
29.946405308099955	-0.19300453568596346	0.2411307920122877	-0.8004143065897955	0.4234707947110624	0.6738090485595857	TNFAIP3 KO	peak39950
57.813672806141604	0.3884248749999534	0.17181847197005581	2.2606700580345476	0.02377969592108164	0.09745973511937137	TNFAIP3 KO	peak39951
148.94438673814022	-0.025990249001147554	0.11096833164503682	-0.23421320854209668	0.814819461242166	0.921287392515651	TNFAIP3 KO	peak39952
184.0907181666772	0.19727819905240795	0.1167494263542366	1.6897573308311944	0.09107439007426242	0.26109375607019003	TNFAIP3 KO	peak39953
27.559017874792623	0.10449246487592996	0.2462088393886622	0.4244058220467847	0.6712698754758653	0.8462447541451467	TNFAIP3 KO	peak39954
34.13635310106812	-0.05176935418807737	0.19404956679576577	-0.2667841780990103	0.7896353369273947	0.909571652416089	TNFAIP3 KO	peak39958
80.12697173329029	0.4266907157714993	0.13335346893362698	3.1996971596132444	0.0013757205721023418	0.009277225637686664	TNFAIP3 KO	peak39959
277.5866306261593	0.010241631851482658	0.08668703987624425	0.11814490223802507	0.9059528457247473	0.9620710525015795	TNFAIP3 KO	peak39960
131.14702780092628	-0.014661328201968136	0.10398611701081749	-0.14099313084690857	0.8878753689247644	0.9544747769939554	TNFAIP3 KO	peak39961
134.91580276625456	-0.013715242449836632	0.11238369257054137	-0.12203943593709383	0.9028677863165464	0.9608014272181786	TNFAIP3 KO	peak39962
35.940963443744	-0.037763170375118414	0.21635928353251088	-0.17453917279885978	0.8614417477632208	0.9425966056510109	TNFAIP3 KO	peak39963
33.939514241618596	-0.04226392359387855	0.24962231857201836	-0.1693114775780156	0.8655516485148287	0.9444382785130148	TNFAIP3 KO	peak39965
41.297339228716204	0.0038236011800431326	0.1787154166631975	0.021394915175387434	0.9829306297408766	0.9937106110568178	TNFAIP3 KO	peak39967
274.3489975087395	-0.24666687414136437	0.0985721056307689	-2.5024003754706063	0.012335433709119735	0.05808780323184528	TNFAIP3 KO	peak39968
79.13959240507896	0.2410239288358284	0.1465947849633991	1.6441507717754478	0.1001450626622722	0.2788890384897773	TNFAIP3 KO	peak39972
36.20615908452281	0.010677341237467615	0.19990286533797966	0.053412647284546054	0.957403128522141	0.98341446140995	TNFAIP3 KO	peak39973
32.570161084021365	-0.04025175671871482	0.23650356224402236	-0.1701951392900518	0.8648566742376679	0.9441694177785196	TNFAIP3 KO	peak39976
64.25831989383293	-0.26549447821873706	0.18716691152631584	-1.4184904588833176	0.15604762231414637	0.37416192221436056	TNFAIP3 KO	peak39977
134.15994543540813	-0.0467025369651027	0.12932208869106113	-0.36113348800506057	0.7179996602930979	0.8724444591637537	TNFAIP3 KO	peak39978
56.51270672770472	0.06226917174337958	0.17053981881688435	0.3651298105942083	0.715014509215443	0.8708375773624466	TNFAIP3 KO	peak39979
12.799951539393545	-1.0631956648992555	0.5468594855136913	-1.944184371055656	0.05187322178765576	0.17549988693413768	TNFAIP3 KO	peak39980
69.13463658036991	-0.02530930764370113	0.14296016489025784	-0.1770374821764483	0.8594789480454652	0.9418213624523406	TNFAIP3 KO	peak39982
26.741620848950763	-0.061509146127207155	0.23784738908658626	-0.25860761542694627	0.7959380068313133	0.9125888516065972	TNFAIP3 KO	peak39983
27.695337159495057	-0.2435385611908745	0.25438919686660855	-0.9573463189106113	0.3383924836690605	0.5963326069752583	TNFAIP3 KO	peak39984
143.44832287190516	0.036580759871442686	0.13238873788762132	0.27631323068050095	0.7823074947378728	0.9056039173217678	TNFAIP3 KO	peak39985
21.024383979397346	0.0882038963204517	0.27612334748974066	0.3194365747131503	0.7493954798021192	0.8889513266728386	TNFAIP3 KO	peak39987
26.64019473155544	-0.36958377415918187	0.32558150790989127	-1.135149771041262	0.25631257086801024	0.508805946374364	TNFAIP3 KO	peak39988
21.42311658690128	-0.4788843513833421	0.31867972936152916	-1.5027135624307857	0.1329129238342052	0.3374709712940745	TNFAIP3 KO	peak39990
38.746182405316866	-0.14767862547268745	0.28177665186647494	-0.5240981624789398	0.600210266548632	0.8035399330788282	TNFAIP3 KO	peak39991
35.675996530984136	0.16140000926415862	0.21796150618214058	0.7404977699561497	0.45899801382174893	0.7026491560630893	TNFAIP3 KO	peak39993
19.403639310771553	1.2047545253889083	0.25257418910929375	4.769903566304582	1.8431413359611671e-6	2.4790436259800852e-5	TNFAIP3 KO	peak39994
38.72594548082759	-0.19121233302900342	0.22974026952190577	-0.8322978528184033	0.4052408422961194	0.6573896078300984	TNFAIP3 KO	peak39997
20.420537467461028	-0.6422660908763699	0.3061527424290173	-2.097861628743312	0.035917370483170515	0.13360956781282227	TNFAIP3 KO	peak39998
25.688764286868974	-0.14353977620245917	0.3027185002181891	-0.47416915748129246	0.6353792853473901	0.824852785140578	TNFAIP3 KO	peak39999
32.84882209580167	0.11154619661444824	0.2187253763039587	0.5099828766984701	0.6100634581543407	0.8092108482570541	TNFAIP3 KO	peak40000
28.520886361156006	-0.2525190054546689	0.3011912489645414	-0.8384008709509265	0.40180560046657865	0.6544426838383635	TNFAIP3 KO	peak40003
84.85659043321417	-0.19748397370111112	0.1570055383983625	-1.2578153338772333	0.20845854884541518	0.4490625178156356	TNFAIP3 KO	peak40004
274.91297477935933	-0.24150226594837543	0.08694612893229646	-2.7776080305591218	0.005476063310744529	0.02988758623504796	TNFAIP3 KO	peak40005
552.942251232751	-0.17744154375903093	0.07337494175638769	-2.418285309829001	0.015593844546844381	0.06993636129220279	TNFAIP3 KO	peak40006
77.18338483296354	0.11057819303144673	0.15763187478026022	0.7014964022066817	0.48299327911749773	0.7216288222795373	TNFAIP3 KO	peak40007
71.41779365180304	0.1061713656988035	0.13466211315897936	0.7884278896875749	0.4304464626310738	0.6796646733929834	TNFAIP3 KO	peak40008
35.188498471509504	0.6613132872195915	0.1853435796705115	3.5680398986316098	3.596617464452837e-4	0.002888343276552376	TNFAIP3 KO	peak40009
47.91081711020144	-0.1505310210325653	0.18236879596318528	-0.8254209292633206	0.4091326567123505	0.660941836214897	TNFAIP3 KO	peak40012
253.57852051022792	-0.4023767305066558	0.10536708994958378	-3.818808422052708	1.3409785152487805e-4	0.0011995693476031988	TNFAIP3 KO	peak40013
31.205517896167166	0.2624182731298467	0.19423649900718792	1.3510245215042496	0.1766875777582784	0.40474344611204227	TNFAIP3 KO	peak40014
84.42757938516489	-0.1351299332412611	0.1590028495539955	-0.8498585630402339	0.39540372564640847	0.6487542833408502	TNFAIP3 KO	peak40015
56.060864193102475	-0.015546023370744217	0.16869331200674179	-0.09215554064243474	0.9265744610965592	0.9707621490038909	TNFAIP3 KO	peak40017
742.1781412657076	-0.14021250975970426	0.07238358855640281	-1.9370759664733632	0.05273605797201122	0.17767846837704873	TNFAIP3 KO	peak40019
105.39159549510485	0.18095141954837526	0.13672801180650176	1.3234407284767566	0.18568885495414847	0.41792984251872617	TNFAIP3 KO	peak40020
72.23466252324626	0.2307414569736411	0.17996041175643027	1.2821789788186364	0.19977986855996796	0.43723404023851653	TNFAIP3 KO	peak40021
22.834929764136444	-0.002867561648161694	0.296572725693537	-0.009668999876694274	0.9922853744863238	0.9970842775111107	TNFAIP3 KO	peak40022
38.59878496746241	-0.12866063043941345	0.2311445618682966	-0.5566240858079228	0.5777842939507691	0.7890823511537336	TNFAIP3 KO	peak40024
53.924508502560776	0.06444522608271387	0.17914451273493698	0.3597387667579153	0.7190424985074817	0.8729690538511184	TNFAIP3 KO	peak40028
60.29535023220717	0.23318833850758103	0.1748602140395446	1.3335700164180602	0.18234481488058552	0.4130438003230772	TNFAIP3 KO	peak40031
70.5008442359758	-0.08300275872469748	0.16206801249518063	-0.5121476930999306	0.608547647781964	0.8084032049944437	TNFAIP3 KO	peak40034
43.05153985511203	0.2820083822223077	0.1796295961005236	1.5699438641753183	0.11642817157467857	0.3090478760337822	TNFAIP3 KO	peak40035
32.188276045858956	0.3805244601098022	0.2412000112256408	1.577630358208501	0.11465055384410633	0.3058019946679046	TNFAIP3 KO	peak40036
52.08959349694666	-0.6849385962041649	0.2207777248327403	-3.102389956790567	0.0019196490309938503	0.01236288585420952	TNFAIP3 KO	peak40038
38.66701664507536	0.3398996452893164	0.1855918508024721	1.8314362609114565	0.06703545318864765	0.2107267702931237	TNFAIP3 KO	peak40040
32.83122345430984	-0.20390902962743876	0.28281613676822487	-0.72099503217013206	0.4709125712476885	0.712168463475246	TNFAIP3 KO	peak40042
29.084613405228687	-0.26603070731461664	0.23853516593314902	-1.1152682929324282	0.2647354684236169	0.5189315879511471	TNFAIP3 KO	peak40045
60.94295280040987	0.26891295251668734	0.1554218044987639	1.7302138099858833	0.08359208187767615	0.24622388683891355	TNFAIP3 KO	peak40046
23.941601306440734	-0.09641591200816761	0.25159394740761715	-0.3832203159162666	0.7015564158232397	0.8631970570011538	TNFAIP3 KO	peak40048
128.81176555663262	-0.6383901453210526	0.13402320764076062	-4.763280603104282	1.904706841236565e-6	2.5539140901205038e-5	TNFAIP3 KO	peak40050
131.71867211496752	-0.22847519145058418	0.12328584559930958	-1.8532151062430129	0.06385153331976617	0.20389016924219028	TNFAIP3 KO	peak40053
22.945310095509356	-0.2614026179455464	0.29229918219559065	-0.8942981502104582	0.37116238942524055	0.6273828202889967	TNFAIP3 KO	peak40055
174.05536847194003	-0.4456235484887935	0.1347480536086783	-3.3070870899770353	9.427157839936122e-4	0.006687252356780446	TNFAIP3 KO	peak40056
100.18251280153592	0.20752150176216722	0.14035158286242294	1.4785832658943814	0.1392517278868246	0.3476651236675635	TNFAIP3 KO	peak40058
30.286991973863046	0.7505465990783983	0.22078019535328863	3.399519589505692	6.750434407973864e-4	0.00501093605495774	TNFAIP3 KO	peak40059
24.63026006778405	-0.40245365534319366	0.28400297150554626	-1.4170755087868303	0.15646085216549602	0.3748168778534397	TNFAIP3 KO	peak40060
22.4033185913564	0.22349389560223487	0.31556464228798325	0.7082349086444072	0.4787993912199771	0.718279616374986	TNFAIP3 KO	peak40061
44.25270262492015	-0.40881949354684194	0.19788741713865868	-2.065919599427508	0.03883607189002496	0.141515884325217	TNFAIP3 KO	peak40064
17.888117553405625	-0.43139574063552705	0.4438379225039427	-0.9719668346539155	0.33106704819476396	0.5890096656214456	TNFAIP3 KO	peak40067
46.56162972232383	-0.01872268877015018	0.21145296091329074	-0.08854304375443427	0.9294450746905129	0.9720096027711682	TNFAIP3 KO	peak40070
22.237181346867267	-0.0902598888729668	0.32342690406175084	-0.2790735332758025	0.7801883939185785	0.9045315430686889	TNFAIP3 KO	peak40071
64.99272981710624	0.06090241495169499	0.1934820561298445	0.3147703521965044	0.752936023808625	0.8908855318645575	TNFAIP3 KO	peak40072
134.68816995120184	0.4671946762688978	0.14555862133790776	3.209666813100177	0.0013288891295064956	0.009001009852660183	TNFAIP3 KO	peak40073
38.66376214299204	0.10206945560211561	0.18460217859468042	0.5529157693540725	0.5803210887701357	0.7906069895924592	TNFAIP3 KO	peak40074
30.4960120628754	0.2732965805042443	0.19696577118602565	1.3875333711974125	0.16527918256455498	0.38819506187692504	TNFAIP3 KO	peak40076
43.53210440743691	0.1842659363507828	0.1792414991922686	1.0280316622052164	0.3039349342023629	0.5617139868582474	TNFAIP3 KO	peak40077
174.54427126359997	0.22097788238197907	0.08613651645329569	2.565437882570931	0.010304567026669584	0.05027627084875976	TNFAIP3 KO	peak40078
139.1481371114848	0.45766166144343257	0.10926769703762645	4.188444287297793	2.8087324184136283e-5	2.966287943980101e-4	TNFAIP3 KO	peak40079
41.00652908574442	0.1869864671141676	0.18162287046736075	1.0295315046668132	0.30322998324554695	0.5610252831801714	TNFAIP3 KO	peak40080
124.1169431525598	0.06781832131522567	0.10850977131538497	0.6249973665331106	0.5319727865009136	0.7583247802456942	TNFAIP3 KO	peak40081
143.227878568284	0.40202849410297653	0.10602634830411369	3.791779124089463	1.495719145162947e-4	0.0013234322269751462	TNFAIP3 KO	peak40082
146.39902442352113	0.4461400015037431	0.09349335408315368	4.771890000939991	1.8250517553706541e-6	2.4571831661298557e-5	TNFAIP3 KO	peak40083
53.313293447610356	0.0868555192546513	0.18186121222557372	0.4775923254427614	0.6329403942774428	0.8233422378727164	TNFAIP3 KO	peak40084
121.30280757325333	0.1928074687787081	0.11598215557206518	1.6623890789726505	0.09643478720881313	0.27176091640564676	TNFAIP3 KO	peak40085
39.9900335331131	0.10915934074646533	0.17480097399775182	0.6244778747506823	0.5323137962564068	0.7585831866753898	TNFAIP3 KO	peak40086
22.84019315988832	0.07058860691609803	0.25951572609656587	0.27200126935595415	0.785621043326618	0.9074485028100662	TNFAIP3 KO	peak40087
333.85315395907185	0.43749541190856334	0.09322468969058018	4.692913576442505	2.693412939916914e-6	3.506034634534868e-5	TNFAIP3 KO	peak40090
36.45756098613839	1.0768829147411183	0.20039326914203154	5.373847731272164	7.707395163814422e-8	1.3409446195220858e-6	TNFAIP3 KO	peak40091
28.085761619870645	0.005689595836107264	0.21299969034006735	0.026711756374027902	0.978689636248467	0.9920162625959192	TNFAIP3 KO	peak40092
143.89406783404795	-0.18527525955522225	0.10469893742375896	-1.7696001899745966	0.07679376719742238	0.23211818406607165	TNFAIP3 KO	peak40093
120.40887267284975	0.0910623464474504	0.1129359208100263	0.8063187141372827	0.4200591026587896	0.6706718400186242	TNFAIP3 KO	peak40094
27.0951837185554	0.3549377909827144	0.21193222738565198	1.6747702572711414	0.09397931661956206	0.2669979924755332	TNFAIP3 KO	peak40095
28.938439026472608	0.16734490935384436	0.24272650222082934	0.6894381446719657	0.4905475860320401	0.7275143958067362	TNFAIP3 KO	peak40096
281.8971046552467	0.17719973737514155	0.12249564614410882	1.4465798822488485	0.1480146240524253	0.36181543760454915	TNFAIP3 KO	peak40097
165.1245492317301	0.058599847391406445	0.1871110025303244	0.313182263998128	0.7541421924133294	0.8914458649792611	TNFAIP3 KO	peak40098
52.05137966084517	0.02100415144472082	0.1811243673257721	0.11596535438515869	0.9076799996932863	0.9627202464370133	TNFAIP3 KO	peak40099
53.31367833976062	0.130268057736956	0.1591803112498597	0.8183679043853535	0.41314714281193654	0.6644420739694809	TNFAIP3 KO	peak40100
559.56630445172	-0.08286220817536505	0.057884299438261295	-1.431514399923677	0.15228284297255926	0.3684538913817463	TNFAIP3 KO	peak40101
383.5228825484912	0.033139354809083546	0.07781656303332823	0.4258650538817837	0.670206180512543	0.8456934099750623	TNFAIP3 KO	peak40102
99.29877196780541	0.3987633005840853	0.1401349512337561	2.8455663421105903	0.004433252363219507	0.025057175843301707	TNFAIP3 KO	peak40103
46.53539111430422	0.09144110985956078	0.2215659229532375	0.4127038519315077	0.6798236023443318	0.8512261794010951	TNFAIP3 KO	peak40104
70.12390528241015	-0.23959518955044795	0.15170931726401554	-1.579304382034012	0.11426625723042451	0.3051419742494022	TNFAIP3 KO	peak40105
58.55528586834234	-0.1652711210862035	0.19915137806675387	-0.8298768639743282	0.4066084069637513	0.6587657793133077	TNFAIP3 KO	peak40106
26.695314292146687	-0.23974869025012235	0.25383666369865787	-0.9444998478814706	0.34491427954580683	0.6026561154188473	TNFAIP3 KO	peak40108
86.73962071530133	0.27336960422264217	0.13360301785282822	2.0461334527920267	0.04074324248302095	0.14674686717086405	TNFAIP3 KO	peak40110
22.255785541705595	0.38115410837465824	0.26148013352614435	1.4576790337172907	0.14492903364880425	0.35685116212089757	TNFAIP3 KO	peak40111
25.084794649863543	-0.1685021986494911	0.27112890591628697	-0.6214837111522051	0.5342814086233408	0.7598346993367067	TNFAIP3 KO	peak40112
95.33042661725716	-0.07384935205970602	0.1798350741651397	-0.4106504384783768	0.6813288733813052	0.8522038138247706	TNFAIP3 KO	peak40113
77.14583970109572	-0.08343454344093139	0.1582685036831408	-0.5271708615377468	0.5980749414840844	0.8021148463868786	TNFAIP3 KO	peak40114
195.82777721765285	-0.13967679596270785	0.10232704073896483	-1.3650037659060408	0.17225186639397813	0.3981785885693899	TNFAIP3 KO	peak40115
424.73570132741577	-0.07601398805433504	0.0696565128951573	-1.0912689265502944	0.2751545665046123	0.5307796613981662	TNFAIP3 KO	peak40116
101.87804612926733	0.1511784779228818	0.12636759297963207	1.1963389850058215	0.23156430117139007	0.479062523091662	TNFAIP3 KO	peak40117
66.54955989768438	0.09450170801713677	0.16923685262304486	0.5583991107872243	0.5765718798926255	0.7883721403756768	TNFAIP3 KO	peak40118
29.53136195777311	-0.09912107857691359	0.2922218346683098	-0.33919805715210244	0.7344605327714174	0.8811335099696125	TNFAIP3 KO	peak40119
28.495812692111485	0.229579856933189	0.22785693395050285	1.0075614244114266	0.31366505575466114	0.5719843680302178	TNFAIP3 KO	peak40120
61.463007799459675	0.3558876350241505	0.23131816791532483	1.5385200316579757	0.12392151449869916	0.3221118919494879	TNFAIP3 KO	peak40121
754.5399884507481	-0.0730756645065341	0.07090746365017189	-1.0305778932815763	0.30273880729797914	0.5605064968406018	TNFAIP3 KO	peak40122
181.0343823306065	-0.2330223718826832	0.09645095237709844	-2.4159675580146227	0.015693459529523862	0.07027818075765446	TNFAIP3 KO	peak40123
55.27298874908345	0.13543505988395568	0.1596977985786906	0.8480709257693397	0.3963984723227243	0.6496455468516957	TNFAIP3 KO	peak40124
31.194599036742225	0.04557936925019719	0.2449909431266754	0.18604511933581908	0.8524093788288974	0.9387857568781537	TNFAIP3 KO	peak40125
23.12546080242957	0.26237448535834784	0.25213250467125725	1.0406214212659513	0.2980512853559365	0.5555290707758103	TNFAIP3 KO	peak40126
117.9904014624212	-0.012079248636249217	0.12685107526404196	-0.09522385688182873	0.9241370210346135	0.969614822173751	TNFAIP3 KO	peak40127
24.463392396971233	0.003924206655437917	0.2260644570468586	0.01735879539269859	0.986150380711356	0.9949650392172578	TNFAIP3 KO	peak40128
37.89390259905286	-0.07775392443741252	0.19641262736208578	-0.3958702934820658	0.6922007169660334	0.8583599173978202	TNFAIP3 KO	peak40129
712.5293857403509	-0.2196877173267881	0.10101447939282109	-2.1748141320659116	0.02964404763732863	0.11535547685968513	TNFAIP3 KO	peak40130
49.12022227510288	-0.0778085836998055	0.2608843550051454	-0.2982493285128995	0.7655128752182245	0.8973563526200443	TNFAIP3 KO	peak40131
44.0829683132346	0.04114296350329547	0.21139357632841793	0.19462731185065138	0.8456847201451555	0.9356825152896207	TNFAIP3 KO	peak40132
97.15724587211143	0.1014766231718658	0.16377762132305865	0.6196000549531651	0.5355211305689362	0.7607115482045034	TNFAIP3 KO	peak40133
181.60699642707627	0.11837914919845645	0.08509384194885765	1.3911600003864397	0.16417691368940995	0.38650671152996374	TNFAIP3 KO	peak40134
1024.8366987430957	-0.015483692663215209	0.06998662871653397	-0.22123786996411315	0.8249072237760999	0.9260785932914221	TNFAIP3 KO	peak40135
72.60384926138451	0.025589865457086858	0.16734699224798164	0.15291500082156687	0.8784653060920309	0.9505383169343167	TNFAIP3 KO	peak40136
22.759519830967534	-0.8317198430555681	0.34254149043710347	-2.4280849656905614	0.015178786831709055	0.06848392767434482	TNFAIP3 KO	peak40137
70.49436546313132	0.1105136721818633	0.1333412166522212	0.8288035384445576	0.4072155856520496	0.6592353715628454	TNFAIP3 KO	peak40141
130.45206241246606	-0.12881385051465907	0.11623185871478404	-1.1082490802349585	0.2677542596757918	0.5223651808892977	TNFAIP3 KO	peak40142
202.4853760771905	-0.04509616926728498	0.08343217052152112	-0.5405129578362405	0.5888433272450186	0.7959970327862769	TNFAIP3 KO	peak40143
196.45268017738204	-0.12974186835434345	0.09364223755437069	-1.3855058544389496	0.16589784360994694	0.3890954683249056	TNFAIP3 KO	peak40144
357.0201243274374	-0.2402858588254761	0.07392195576240383	-3.250534382474817	0.0011518833914793067	0.007951772156639666	TNFAIP3 KO	peak40145
50.62086770933659	-0.4406274167857386	0.18839849697341135	-2.3388053719341735	0.01934550858207112	0.0828246645391124	TNFAIP3 KO	peak40146
24.220181080269885	0.29769959405511043	0.30537326303096063	0.9748711825662609	0.32962416224457475	0.5875234653534246	TNFAIP3 KO	peak40149
84.58714158286429	0.02131275437499286	0.12587633638811127	0.16931501969742582	0.865548862532839	0.9444382785130148	TNFAIP3 KO	peak40151
606.012539191747	-0.19239501419682833	0.07922229101804244	-2.428546457372855	0.01515948279704616	0.06843039728626447	TNFAIP3 KO	peak40152
28.48497932253118	-0.46223832721545915	0.32677523426215344	-1.4145451636173605	0.15720189650754351	0.3759678937680656	TNFAIP3 KO	peak40153
186.58818752937245	0.01771891473803555	0.10423769102665517	0.169985679493846	0.8650213988542694	0.9442458949198703	TNFAIP3 KO	peak40159
52.84391342925359	0.09006448492331763	0.21030194700707586	0.42826272512012126	0.6684598537003135	0.8447455881977963	TNFAIP3 KO	peak40163
125.7871002364579	0.003960147781455592	0.10837847369714235	0.03653998479921396	0.9708517967244947	0.9889616945080195	TNFAIP3 KO	peak40164
691.5397097456732	-0.10731502980162151	0.07855741470699319	-1.3660713021411117	0.17191658471932691	0.39767903696407	TNFAIP3 KO	peak40165
34.843505682948724	-0.1436037133699085	0.20267585577492284	-0.7085388282725911	0.4786107086737618	0.7181722550823948	TNFAIP3 KO	peak40166
36.570529221340514	0.18392779890086688	0.23895975562079425	0.769701987780496	0.44147669068923123	0.6885459018191405	TNFAIP3 KO	peak40169
51.541213235200004	0.16960502287292722	0.23221745469856042	0.7303715523585	0.46516310223451524	0.7076986263253442	TNFAIP3 KO	peak40170
161.87225661060535	-0.2137037519668637	0.0998690316917741	-2.139840031957232	0.03236769679196098	0.12338659581344547	TNFAIP3 KO	peak40171
235.80380467986018	-0.1031921202482426	0.08264015214448006	-1.2486922829937614	0.2117776444811704	0.4536599464967993	TNFAIP3 KO	peak40172
56.599024695002655	-0.006825591347556366	0.17597522874319219	-0.03878722815878381	0.9690600276256502	0.98816244699981	TNFAIP3 KO	peak40173
32.39789389484096	0.015295550726176225	0.28243715747911996	0.05415558938029248	0.956811203267793	0.9832204164010415	TNFAIP3 KO	peak40175
186.9940210225306	-0.1622591005699755	0.10517380501028335	-1.542771040318553	0.12288633831863958	0.3204216641196466	TNFAIP3 KO	peak40176
596.9885713092319	-0.09229039091313972	0.06639852104241159	-1.3899464847144694	0.16454512849702832	0.3871304172478678	TNFAIP3 KO	peak40177
134.34733946354274	-0.3277997254848162	0.13200395410889407	-2.4832568667935826	0.013018717282532613	0.06061685779510273	TNFAIP3 KO	peak40178
126.11501162023565	-0.13021661955658081	0.1254025671532288	-1.0383887867101615	0.2990890878973373	0.5566987663776799	TNFAIP3 KO	peak40179
48.238612825357066	-0.007833078894504382	0.19088730665120363	-0.04103509569034506	0.9672679171002285	0.9874022794448063	TNFAIP3 KO	peak40180
23.343546092505562	-0.14296588102639082	0.27375052042280057	-0.5222488008628576	0.6014971119588824	0.8043663640618673	TNFAIP3 KO	peak40184
34.818399999645855	0.38079096132909124	0.229276269554687	1.6608389610869212	0.09674579392587394	0.2724071178898139	TNFAIP3 KO	peak40185
115.3755396907931	0.1001265047876954	0.11856932416914297	0.8444553891937657	0.39841498193434766	0.651558679086306	TNFAIP3 KO	peak40186
311.72651402097233	0.05046227166903906	0.0855926869165118	0.5895628877530228	0.5554837388789826	0.7741905530130312	TNFAIP3 KO	peak40187
438.24290144767673	0.05217301146059083	0.06671567300557453	0.7820203126217647	0.43420263613293847	0.6826984363013445	TNFAIP3 KO	peak40188
32.76522344719005	0.1412802713508899	0.2111234098795437	0.6691833531463767	0.5033785239429134	0.7371414999721642	TNFAIP3 KO	peak40189
42.53494487478174	-0.30746563345330424	0.19383920735263574	-1.5861890772900102	0.11269642479617872	0.30222758726043986	TNFAIP3 KO	peak40191
171.09822426877534	-0.27553287378367347	0.12427351347435345	-2.2171488202153045	0.026612923606114263	0.10633477106075696	TNFAIP3 KO	peak40192
21.428925824865495	0.2657810781183878	0.24119885960250378	1.1019168107029842	0.27049783948259	0.5254400181417593	TNFAIP3 KO	peak40193
85.34900211587808	-0.15760161015414265	0.13803381082284988	-1.141760915058744	0.2535534127178817	0.5056397688736075	TNFAIP3 KO	peak40195
30.831307413277315	-0.11940178460533282	0.202910405805506	-0.5884458420519941	0.5562330754587587	0.7746328405178204	TNFAIP3 KO	peak40199
65.32037997885935	0.008698025196051996	0.1455809272101724	0.059747010564748106	0.9523571295687042	0.9812400752998535	TNFAIP3 KO	peak40204
350.3125658673655	0.039963475891381474	0.09722184268945738	0.4110544995431882	0.6810325726913588	0.8520059882919592	TNFAIP3 KO	peak40205
43.76243008567576	0.02426062928933265	0.18228068896862717	0.13309489571606903	0.8941183318627283	0.9572354748308292	TNFAIP3 KO	peak40206
23.06282193775593	0.31495097458990673	0.2814617608945642	1.118983174086968	0.2631473172994294	0.5169215672220986	TNFAIP3 KO	peak40207
40.9456118904499	0.036815653674568155	0.19852402829795326	0.185446839811822	0.8528785726391976	0.9389735907812478	TNFAIP3 KO	peak40209
116.76666628207924	-0.07602791313804508	0.12781619414105136	-0.5948222261581705	0.5519623089846577	0.7718011703031901	TNFAIP3 KO	peak40210
109.8200103387165	-0.06561394038238641	0.12102574774948333	-0.5421486055860086	0.5877161370713959	0.795267701922441	TNFAIP3 KO	peak40211
711.11365365893	-0.22424068069272432	0.06457573196450887	-3.4725224766475438	5.155918366966343e-4	0.00396158328278586	TNFAIP3 KO	peak40212
70.41875585465714	-0.13586050124833915	0.15448180894474642	-0.8794595439837997	0.3791521592997691	0.6341796885519198	TNFAIP3 KO	peak40213
36.377694515839615	-0.916798233070628	0.2660662072378054	-3.445752253127018	5.694721885151745e-4	0.00431986966939677	TNFAIP3 KO	peak40217
64.35856445469938	-0.9289048891799205	0.18578116852037027	-4.999994868037819	5.733184035308164e-7	8.494497409245322e-6	TNFAIP3 KO	peak40218
27.369231096037687	-0.03809110942010684	0.22959086672344406	-0.16590864420573778	0.8682288446845879	0.9457485177854155	TNFAIP3 KO	peak40219
119.46712945998317	-0.003951613028290364	0.11024588046079044	-0.03584363435417232	0.9714070402211493	0.9891931012229978	TNFAIP3 KO	peak40224
472.0333969750337	-0.11371711442320809	0.075108933397111	-1.5140291477975125	0.13001844697574924	0.3324397258386176	TNFAIP3 KO	peak40225
888.2643316590922	-0.18711622228155125	0.060574377442696586	-3.089032527962229	0.00200809451695751	0.01283988194616957	TNFAIP3 KO	peak40226
410.2646978144009	-0.011041060401760939	0.172603817202675	-0.06396764903986042	0.9489959863581157	0.979676830489964	TNFAIP3 KO	peak40227
245.12470854581946	-0.03649674803994699	0.1660471577207091	-0.2197974872977617	0.8260288766308693	0.926656122015394	TNFAIP3 KO	peak40228
116.88488728120149	-0.20745282850120128	0.15509360303438655	-1.3375975826366346	0.18102765289397402	0.41100275684272386	TNFAIP3 KO	peak40229
24.304479152138843	0.04849743041390827	0.32550315365878413	0.1489921982898721	0.8815597891153168	0.951920023213887	TNFAIP3 KO	peak40230
38.80506192462678	-0.06447893101093619	0.19798382319989796	-0.32567777492524663	0.744668161279322	0.8865143052962563	TNFAIP3 KO	peak40237
506.0573495897584	-0.08727356755657172	0.06570117660554473	-1.328341014051283	0.18406547626424588	0.41564190087713093	TNFAIP3 KO	peak40238
1130.233553602127	-0.16963669993814587	0.08614196018322284	-1.9692690946123212	0.048922198185623655	0.16809303175533863	TNFAIP3 KO	peak40239
34.791546678297884	0.1298602348420031	0.21057718154512584	0.616687116282704	0.5374411208166178	0.7620307833799227	TNFAIP3 KO	peak40240
506.0840110503518	-0.19957281139708702	0.09496852972330294	-2.1014625790096524	0.0356003795833686	0.13273066697674787	TNFAIP3 KO	peak40241
100.65164736555212	0.05955165954184267	0.11595796160000632	0.5135624904072082	0.607557910073186	0.8077510756827166	TNFAIP3 KO	peak40242
26.28105536279205	-0.00645028643385775	0.22141211566103552	-0.029132490851280373	0.9767589228367252	0.9913472333362008	TNFAIP3 KO	peak40243
37.02240935329299	-0.01858380087133545	0.2172063671005498	-0.08555826939793428	0.9318175729599713	0.9728784989788306	TNFAIP3 KO	peak40244
28.75733679225953	0.1297839899198078	0.2691476613332819	0.4822036694537652	0.6296612703925719	0.8213906347884505	TNFAIP3 KO	peak40245
194.291780481119	0.07262458401284232	0.10252396446759844	0.7083669109946924	0.4787174351570923	0.7182465112327042	TNFAIP3 KO	peak40247
308.28604816143536	0.11491160011516818	0.09147123896313544	1.2562593599664658	0.2090219512919269	0.4498679378997393	TNFAIP3 KO	peak40248
30.80098746475083	9.266846327346457e-4	0.21513812415353048	0.004307393849326907	0.9965632075778307	0.9987143954024875	TNFAIP3 KO	peak40252
240.60866858379913	-0.007109804343525433	0.10907231942691467	-0.06518431423189318	0.9480272499956515	0.9792786975182335	TNFAIP3 KO	peak40253
112.82643378127445	-0.19078973857557327	0.11858065910228135	-1.6089448314754957	0.10762840537542276	0.29308502262015623	TNFAIP3 KO	peak40254
574.2386582466553	-0.05405018716870719	0.06740490374031448	-0.8018732194462002	0.42262629890545783	0.6730838784111238	TNFAIP3 KO	peak40255
113.98420538517694	-0.05473937241664243	0.11624182954695811	-0.4709094190102145	0.6377054214886008	0.8261763057616587	TNFAIP3 KO	peak40256
39.81769727353857	-0.054476724394614394	0.19017192675767813	-0.2864603904656759	0.7745255266757917	0.9018727453627893	TNFAIP3 KO	peak40257
23.684428836419702	-0.13183269587912974	0.2702961892131338	-0.48773420099969333	0.6257381232667547	0.8190349483604124	TNFAIP3 KO	peak40258
27.652521663205054	-0.2867795822329168	0.2562412060138731	-1.1191782410569449	0.2630641061981216	0.5168325244401041	TNFAIP3 KO	peak40259
80.08311638318577	0.10827500210743589	0.14130608945300685	0.7662444168299211	0.4435308842198675	0.6903316059474092	TNFAIP3 KO	peak40261
306.04474445285507	-0.12274714543387481	0.07879970578545131	-1.557710707297304	0.11930184115719884	0.3140981281408632	TNFAIP3 KO	peak40262
39.32447981999178	-0.09278308354696428	0.2073740599446509	-0.44741894705503915	0.6545725980795336	0.8364368408290473	TNFAIP3 KO	peak40263
38.8176562159091	-0.3009412182667193	0.22265987657265987	-1.351573632838668	0.17651174992862664	0.40450655167776256	TNFAIP3 KO	peak40266
38.79144532298495	-0.1745084713753232	0.22058294933048364	-0.7911240279676814	0.4288716190032942	0.6785202305883018	TNFAIP3 KO	peak40267
119.5398924019522	-0.21734897103627718	0.12252229308574406	-1.7739544825868638	0.076070679640152	0.23056197856788538	TNFAIP3 KO	peak40268
467.7308483309477	-0.2574937137430435	0.08486783019964964	-3.03405557956761	0.0024128997255540873	0.01501073109479311	TNFAIP3 KO	peak40269
184.80857294407085	-0.18989521759788305	0.0979252671979924	-1.9391850850295782	0.05247880508837081	0.17701944129407793	TNFAIP3 KO	peak40270
55.243848237610095	0.5176464400431892	0.21566209800643613	2.4002661794922386	0.016383153727164333	0.07272062725239782	TNFAIP3 KO	peak40271
42.69244980226755	0.27904698685623286	0.17650107096313447	1.580993165273864	0.11387960048992408	0.3044455520951778	TNFAIP3 KO	peak40275
61.70770049272089	0.08529768462283611	0.14861730840866086	0.5739417941030702	0.5660071897788614	0.7811645685051578	TNFAIP3 KO	peak40276
453.3119924257226	-0.08909898804871043	0.06469944033954626	-1.3771214647470515	0.16847469741880394	0.3928727231639516	TNFAIP3 KO	peak40277
872.5227070887776	-0.14084923065644664	0.07411617449413344	-1.9003845195436437	0.05738267693557709	0.188902230869849	TNFAIP3 KO	peak40278
115.69906313161606	0.009344823460998734	0.11960960391032793	0.07812770175214866	0.9377264717259538	0.975163485810338	TNFAIP3 KO	peak40279
24.05977496421528	2.9705489050833227e-4	0.2621318002054205	0.0011332272172836116	0.999095815692974	0.9996722143251026	TNFAIP3 KO	peak40280
101.71508201123414	-0.0407746106595093	0.13556400235572058	-0.30077756595380334	0.7635841164926073	0.8963448111501958	TNFAIP3 KO	peak40281
468.4843498513334	-0.20657574318937375	0.07179720861513296	-2.8772113453145174	0.0040120678562405795	0.02306124193371279	TNFAIP3 KO	peak40282
104.57949951011007	-0.07494016526751562	0.19390346381706938	-0.3864818285980439	0.699139857864881	0.861768717213161	TNFAIP3 KO	peak40283
318.32505273075196	-0.028769972481189163	0.13597225585151965	-0.21158707929804216	0.8324291903411768	0.9292264486486144	TNFAIP3 KO	peak40284
244.6752355834449	0.31765040947202944	0.10600157180568867	2.9966575406477363	0.0027295715900442006	0.016654800185671437	TNFAIP3 KO	peak40285
1058.990640581485	-0.0974931782487272	0.08471174735122249	-1.1508814455746235	0.2497810120353197	0.5013983485494303	TNFAIP3 KO	peak40286
225.60254449894774	-0.07430301931432434	0.16514756952342854	-0.4499189393385738	0.6527688907499	0.8352914176256176	TNFAIP3 KO	peak40287
78.69677551012845	-0.24413022791290945	0.1479641087282624	-1.6499286888637101	0.09895752218133921	0.2765964323473091	TNFAIP3 KO	peak40288
59.49022585645717	-0.09212283977318139	0.1677487098712717	-0.5491716737724859	0.5828876417268809	0.7922211871252152	TNFAIP3 KO	peak40289
28.644521678311612	0.47805462654046976	0.26901386737059874	1.7770631351204376	0.07555785272482234	0.22947551990104478	TNFAIP3 KO	peak40294
49.166710515298064	0.4629166815654835	0.16883296968669567	2.7418618675281294	0.006109202679242786	0.03277669306648828	TNFAIP3 KO	peak40295
30.418048748384827	0.29245619472066703	0.25723205604153826	1.1369352607959589	0.2555653502980485	0.5079999482531382	TNFAIP3 KO	peak40296
37.109926483409474	0.3622230800954233	0.20746920177206069	1.745912535458566	0.08082615130827975	0.24043468315056069	TNFAIP3 KO	peak40298
26.05958943074281	-0.19735260035171254	0.27169964293695853	-0.7263631200189082	0.4676161937495131	0.7095977869407383	TNFAIP3 KO	peak40299
33.268313156384785	-0.30243824323268953	0.2703618900654849	-1.1186422877848479	0.26329277519714234	0.5170747010039983	TNFAIP3 KO	peak40301
63.811552876438576	-0.16993717711832115	0.2198817507539651	-0.7728571222287155	0.4396069429690949	0.6870273371695798	TNFAIP3 KO	peak40302
150.04541656125735	-0.2760114976066893	0.146297249696395	-1.8866485745937485	0.05920760876222523	0.1932414394825124	TNFAIP3 KO	peak40303
616.0719729252291	-0.02385281972955679	0.07971666845611014	-0.29921997734626243	0.7647722074539649	0.8969964677320018	TNFAIP3 KO	peak40304
91.75888251138899	0.1465707468978578	0.1744877046917202	0.8400061606450421	0.4009049323324204	0.6536809639679827	TNFAIP3 KO	peak40305
35.51358271098561	0.135723533116651	0.22291231416543128	0.6088651209099452	0.5426138449131056	0.7653027863484583	TNFAIP3 KO	peak40306
45.60630317496554	1.0158361234889401	0.19211913622233567	5.28753222330405	1.2397752663233471e-7	2.085722058985749e-6	TNFAIP3 KO	peak40309
37.26152551838986	0.0760552864691771	0.2834734803057558	0.26829771302466643	0.7884701664541697	0.9090755992202685	TNFAIP3 KO	peak40311
119.23437314037102	-0.022239888446715875	0.11577097581931271	-0.19210245304856327	0.8476619534445112	0.9366483519688725	TNFAIP3 KO	peak40312
18.042434046847877	0.097800483927481	0.25531195533432993	0.3830626881510961	0.7016732839617588	0.8632840529984863	TNFAIP3 KO	peak40314
86.1139826679264	0.08881118267808352	0.1491475451559645	0.5954585614212632	0.5515369905442213	0.771477659202992	TNFAIP3 KO	peak40316
548.3702924415511	-0.10617290322857025	0.06437820031152976	-1.649205829221593	0.09910547414991909	0.27686886363169594	TNFAIP3 KO	peak40317
142.6528229766753	-0.028533571435488108	0.10601226764084366	-0.2691534863885403	0.7878115723127925	0.9085944886161887	TNFAIP3 KO	peak40318
414.67416265781833	-0.0500888155073614	0.06461353767292298	-0.7752062077286889	0.4382178206126861	0.6859534034414192	TNFAIP3 KO	peak40319
466.3021673308895	0.02293535458583566	0.07008254233446908	0.3272620230638414	0.7434697135138064	0.8859451586830939	TNFAIP3 KO	peak40320
31.975384390760922	0.029428901478412484	0.20062342535190728	0.1466872645943123	0.883378871242745	0.9528076971986634	TNFAIP3 KO	peak40321
42.01614201610054	0.0020253601543507665	0.23754676404921207	0.008526153418495639	0.9931971962464133	0.9974875088289787	TNFAIP3 KO	peak40322
24.45161045866692	0.02064634238782451	0.26883334197413006	0.07679978322707946	0.9387828231905058	0.9756158186011255	TNFAIP3 KO	peak40323
18.83276928498891	-0.5971816457876923	0.3324522910954103	-1.796292766760652	0.07244796763593261	0.2228449576756226	TNFAIP3 KO	peak40325
31.46802267411954	0.16311302353585572	0.21618768075728123	0.7544973097657048	0.45055066015873896	0.6958328029126576	TNFAIP3 KO	peak40328
23.15857441216087	0.3593869663617914	0.2447609003350991	1.4683185340050604	0.14201771878441385	0.352181065449323	TNFAIP3 KO	peak40329
21.584088509708838	-0.287533343162085	0.30569454197746104	-0.9405903726710467	0.34691481742006613	0.6045755496752898	TNFAIP3 KO	peak40331
24.0279708242547	0.8754699843263752	0.2611855497648818	3.351908193674841	8.025662810890559e-4	0.005821888907440726	TNFAIP3 KO	peak40332
41.232061516395085	0.2391460750190311	0.19209457668882604	1.244939233273742	0.21315408794670634	0.4553981313378053	TNFAIP3 KO	peak40335
24.826140113870675	0.37493788122883526	0.24989526608144838	1.5003800876589304	0.1335159745217543	0.3383791886747219	TNFAIP3 KO	peak40339
27.486680954678405	-0.13183353424708216	0.24014586105852767	-0.5489727520848342	0.5830241492485051	0.7922720413361907	TNFAIP3 KO	peak40341
37.89662066526317	0.35874287657510984	0.1838297518955171	1.95149518984831	0.05099816785567592	0.17332805324206	TNFAIP3 KO	peak40348
14.707685299780278	-1.4577044457439572	0.47401707315472424	-3.075215067766445	0.002103508105920542	0.01336450489796374	TNFAIP3 KO	peak40350
28.74513150590258	-0.837634498737624	0.334549151428486	-2.503771105564076	0.012287750051139534	0.05790174005840438	TNFAIP3 KO	peak40351
23.344366561704845	0.2349246597463289	0.28957486288266343	0.8112743537463784	0.41720813456160155	0.6680695736123674	TNFAIP3 KO	peak40354
28.2221478995028	0.0637479661763464	0.25914361802732233	0.24599473705590252	0.8056863065691116	0.9168947926877209	TNFAIP3 KO	peak40355
24.78265545204091	0.5310162787423851	0.24247339988861102	2.189998073959151	0.0285243765053139	0.11204422597655408	TNFAIP3 KO	peak40356
24.15655545494095	-0.25389824372512504	0.26039617153149	-0.9750459933103158	0.3295374460678294	0.5874290940374659	TNFAIP3 KO	peak40359
274.82814990520495	-0.3150616723274117	0.12910000876424155	-2.440446560331128	0.014669116124445497	0.06665918972166136	TNFAIP3 KO	peak40360
53.56388320768876	0.9153583626299926	0.19291537321517335	4.744869977827133	2.0864030808813397e-6	2.772282663564352e-5	TNFAIP3 KO	peak40362
62.77139423850578	0.9661772861138671	0.13705153616604934	7.049737005087363	1.7925626831222717e-12	6.891673005166872e-11	TNFAIP3 KO	peak40363
60.370851367168434	0.7602535249219876	0.1514482160729847	5.019890921366894	5.170082906986556e-7	7.728656896943814e-6	TNFAIP3 KO	peak40365
94.1603842190448	0.31132867656941005	0.15743507364119563	1.977505198612525	0.04798455347119611	0.16566422818122836	TNFAIP3 KO	peak40368
45.64589853615344	0.28684401368343293	0.18379012498664934	1.5607150476896923	0.1185909992115488	0.3128289042239838	TNFAIP3 KO	peak40369
38.25080214746215	0.40151459793119415	0.19102531458971778	2.1018920910747516	0.03556272951781522	0.13263581747931139	TNFAIP3 KO	peak40370
23.567223735644745	-0.39670232807560624	0.25228770389694205	-1.57242038334796	0.11585309012437346	0.30794348950105055	TNFAIP3 KO	peak40372
139.8417773493959	0.3164654225030134	0.11388603914419376	2.7787903142573005	0.00545617331453278	0.029803306345733725	TNFAIP3 KO	peak40377
136.99521368264303	0.5242834815725915	0.13228644172288007	3.963244265583056	7.393806102814128e-5	7.052195968614762e-4	TNFAIP3 KO	peak40380
42.17587477125961	1.525491395250513	0.3143276345840452	4.853188925845544	1.2149184898627599e-6	1.6951153685209728e-5	TNFAIP3 KO	peak40384
212.68364356756973	0.8830327112977382	0.093703143761343	9.423725564072601	4.3536021732446995e-21	6.646514371769664e-19	TNFAIP3 KO	peak40385
121.23336644605192	1.058815156261308	0.12104682858952474	8.747153218295358	2.1880251814130716e-18	2.161166805192907e-16	TNFAIP3 KO	peak40386
20.23135036064654	0.39211286680692925	0.2874916203633442	1.3639105943726646	0.17259570604090474	0.39864846124715136	TNFAIP3 KO	peak40388
77.6056835525694	0.05252213767964875	0.1694396958651543	0.30997540105033944	0.7565796627652043	0.8928798809094894	TNFAIP3 KO	peak40389
29.415832093698896	0.19515688366558656	0.23823090455947113	0.8191921364126302	0.4126768006876569	0.6640504858299054	TNFAIP3 KO	peak40392
28.229486782602308	-0.21007264487059504	0.22549137057957583	-0.9316216595369022	0.3515320854677663	0.6090946367047393	TNFAIP3 KO	peak40393
98.67445753064877	-0.10685791551240036	0.12962222950294613	-0.8243795521968832	0.4097239295989934	0.6614613754019094	TNFAIP3 KO	peak40394
26.35266499510016	-0.05955736833581197	0.2545468747802035	-0.2339740701481354	0.815005109011978	0.9213461301398304	TNFAIP3 KO	peak40396
27.88612269905095	0.23594556769553618	0.3041202441299889	0.7758298641726952	0.4378494482892733	0.6856498175627316	TNFAIP3 KO	peak40400
96.0786548784188	-0.030039281002335626	0.1607627465689853	-0.18685473869684976	0.8517745273718986	0.9385323974983987	TNFAIP3 KO	peak40401
232.28707043892098	-0.08293544749582463	0.09695936517252647	-0.8553629383634255	0.3923502544342133	0.6460039153344223	TNFAIP3 KO	peak40402
386.31763152299743	-0.05801558826200876	0.08391000314787556	-0.6914025275361655	0.48931261615967847	0.7264683389271949	TNFAIP3 KO	peak40403
34.86823983626832	0.43501866603048445	0.23522345501832764	1.8493847307726585	0.06440227867300669	0.20513695252759645	TNFAIP3 KO	peak40404
489.3250108954753	-0.04729574696404896	0.06542270731165883	-0.7229255545592576	0.469725622573627	0.7112299753799973	TNFAIP3 KO	peak40405
142.97471063733514	-0.06324919947511737	0.10463860655900077	-0.6044537628609774	0.5455420009482936	0.7672999208842123	TNFAIP3 KO	peak40406
129.5650252041792	0.026436754953850786	0.12408369321878061	0.21305583568695283	0.8312834117368769	0.9288305071289126	TNFAIP3 KO	peak40407
74.01459774608179	-0.18705082513968166	0.15149142424820705	-1.2347288044055436	0.21693145197623184	0.4605865704713777	TNFAIP3 KO	peak40417
99.54228213567077	-0.19992198221948695	0.14421833729778633	-1.3862452304292074	0.16567203455945292	0.38878891136047145	TNFAIP3 KO	peak40418
85.514340827101	-0.2019555554996933	0.16654228876164123	-1.212638285455151	0.22526814452744853	0.47092241616831143	TNFAIP3 KO	peak40419
65.87930527228929	-0.0872300069912524	0.19787019331432232	-0.4408446038797016	0.6593254999921289	0.8391731657817314	TNFAIP3 KO	peak40420
39.34283630995252	0.15421858485574108	0.18748889893436135	0.8225478187363616	0.4107651829642121	0.662392109456299	TNFAIP3 KO	peak40421
213.6338273689728	-0.25076469841150345	0.1017239950506857	-2.4651479553723354	0.013695668545973672	0.06313819038712498	TNFAIP3 KO	peak40422
127.11078430546597	-0.20593525872650859	0.11436860425154524	-1.8006275417471154	0.071761605134992107	0.22133095668484104	TNFAIP3 KO	peak40423
24.65262311536972	0.07778307606936932	0.2387474907104967	0.32579641292937594	0.7445783928636897	0.8864504611513148	TNFAIP3 KO	peak40424
54.278455456965396	-0.4283790766752413	0.18585734551568575	-2.3048810661028596	0.021173235290556067	0.08900560442577625	TNFAIP3 KO	peak40429
28.821581627164974	-0.5102158281387358	0.22640823516801398	-2.2535215106469635	0.024226286001609615	0.09895661218825669	TNFAIP3 KO	peak40431
68.25370469069313	-0.066553424165053	0.16109683517380363	-0.4131268258203214	0.679513696181473	0.8510459728760897	TNFAIP3 KO	peak40432
620.1607981388289	-0.22495560406903306	0.09935293819599315	-2.264206858434967	0.023561394961098714	0.09676444977870403	TNFAIP3 KO	peak40433
691.9746471889679	-0.23042714688021448	0.09969588620997073	-2.311300452206313	0.02081626506706435	0.08779017412542253	TNFAIP3 KO	peak40434
98.43717274226067	-0.1648880159012399	0.1446136197685906	-1.1401970033326887	0.254204235684028	0.5064641193731262	TNFAIP3 KO	peak40435
53.83335037876793	-0.09365281957220732	0.15525058962191243	-0.6032364823881412	0.5463513810684921	0.7678360483608739	TNFAIP3 KO	peak40436
31.207128039591506	0.2013120803650616	0.23614364771006127	0.8524983937413971	0.39393753014283944	0.647411260999907	TNFAIP3 KO	peak40438
30.59498606452455	-0.3829840674210799	0.2349441439966838	-1.6301068879864722	0.10307890820829017	0.2844861884654904	TNFAIP3 KO	peak40440
143.7656158535559	-0.03422607422092627	0.13584983468687667	-0.2519404922340518	0.8010870605617952	0.9149346225766253	TNFAIP3 KO	peak40441
30.481763813015252	-0.14609662726076406	0.24137029135338495	-0.6052800717171409	0.5449929203406702	0.7669380965897894	TNFAIP3 KO	peak40443
91.50524480141843	-0.4354433793698779	0.1478567644088829	-2.945035224534627	0.003229178974661178	0.019208661690305977	TNFAIP3 KO	peak40444
22.449702425525935	0.6657285918849861	0.26618065409635905	2.501040483746006	0.012382902234122868	0.058273619691917515	TNFAIP3 KO	peak40445
88.93784440991664	0.17195075211411917	0.16881654251182135	1.018565772972624	0.30840916040177196	0.5667670486646875	TNFAIP3 KO	peak40446
38.91786610384201	-0.6142438088575373	0.21594207721692588	-2.844484117101898	0.004448340353912914	0.025129229933429965	TNFAIP3 KO	peak40448
130.5878926762394	-0.551792445634464	0.12300715937632412	-4.485856339030869	7.26216631612605e-6	8.695633218701383e-5	TNFAIP3 KO	peak40449
137.5818093308986	-0.5064784605945819	0.13495868361595958	-3.7528408474687294	1.7484186515345613e-4	0.0015208731093149296	TNFAIP3 KO	peak40450
24.39161408517722	-0.494546822724994	0.2797404698771189	-1.767877286193995	0.07708142078626921	0.23270528171933838	TNFAIP3 KO	peak40451
35.06709217082991	-0.03184006086919741	0.23763513359211538	-0.1339871776866493	0.8934127137292931	0.9569119955818934	TNFAIP3 KO	peak40452
25.776664796555828	-0.10213885262869643	0.2910493248404801	-0.35093313713982077	0.7256385106883033	0.8765231026413017	TNFAIP3 KO	peak40455
24.395508731984567	-0.10059770752677444	0.24207686165758363	-0.41556101990891364	0.6777312552555483	0.8499787694264243	TNFAIP3 KO	peak40457
46.762867055364524	-0.020786077836865414	0.23278460150310198	-0.08929318220642024	0.9288489122382545	0.9717782616338032	TNFAIP3 KO	peak40458
106.58011708029889	-0.2394083710986605	0.14042181406738896	-1.7049229330121567	0.08820879864958735	0.25543114546678514	TNFAIP3 KO	peak40459
29.733019584707915	0.17544089996699394	0.2013834019719338	0.8711785492204795	0.3836566704131435	0.6381818122788668	TNFAIP3 KO	peak40460
43.071439817381844	-0.08029543387295464	0.20646318724866158	-0.38890920431373494	0.6973433130850655	0.8609574652487115	TNFAIP3 KO	peak40461
23.585542268338045	-0.06447806100370163	0.2860078719238692	-0.22544156064650095	0.8216357829518423	0.9246453314558918	TNFAIP3 KO	peak40462
25.106443307952887	0.09574689176235954	0.28470227034533263	0.3363053327471619	0.7366406289479002	0.8823754807597657	TNFAIP3 KO	peak40466
26.2662237196227	-0.546420371665113	0.2671357864962224	-2.0454779901712645	0.040807756947678894	0.14694686561651213	TNFAIP3 KO	peak40467
89.61204739463479	-0.061040293164526076	0.13513644975467595	-0.45169377525706367	0.6514896031821876	0.834593598092063	TNFAIP3 KO	peak40469
620.5733588047024	-0.22635277364693082	0.09461877224238306	-2.3922607351856917	0.01674494200000808	0.0739784419753599	TNFAIP3 KO	peak40470
87.35229564873676	0.02225613312546674	0.1275944228394709	0.1744287299568542	0.8615285371587109	0.9426074725094017	TNFAIP3 KO	peak40471
24.970013206642353	-0.31342310990787653	0.25030278071098266	-1.2521759007934357	0.21050577535087958	0.4520077721984631	TNFAIP3 KO	peak40472
34.305980628465406	0.12534178779472052	0.25735484271310954	0.4870387767851227	0.62623085155234	0.8192923936475757	TNFAIP3 KO	peak40473
76.16232360661287	-0.6810939139414591	0.17997453292887325	-3.7843905071315316	1.540857244591178e-4	0.0013587148085304267	TNFAIP3 KO	peak40476
22.8091074455315	-0.0010533276790153443	0.2613801451791137	-0.004029868750335033	0.9967846386448749	0.998841082155438	TNFAIP3 KO	peak40479
96.57140109060514	-0.5807416882807114	0.17328349124657597	-3.351396512748797	8.040508482416827e-4	0.005831220981943363	TNFAIP3 KO	peak40480
27.790143475912547	-0.4667802897680891	0.2732213632917981	-1.7084326208766176	0.08755609872055671	0.254201309991972	TNFAIP3 KO	peak40481
829.3298445718613	-0.08108246410180422	0.08902397706430788	-0.910793549958266	0.36240416162703376	0.619099046672225	TNFAIP3 KO	peak40482
148.74667100329478	0.18086443757375406	0.11012410859107838	1.6423691404881589	0.10051352625480597	0.2795765752385336	TNFAIP3 KO	peak40483
23.26621069736794	0.10950909922325407	0.35377835496572196	0.3095415468079288	0.7569096130908852	0.8930544327430044	TNFAIP3 KO	peak40484
20.640502512773423	-0.2561818722044786	0.2860619683948309	-0.8955467713586066	0.37049487522155	0.6267936106135319	TNFAIP3 KO	peak40486
48.17971702777853	0.11947343895173183	0.1862235742133961	0.6415591552056971	0.5211594603230663	0.7505602879071319	TNFAIP3 KO	peak40489
219.53823987785125	-0.10785446559711032	0.10010981707517472	-1.0773615290508418	0.28131878398844495	0.5376272287530899	TNFAIP3 KO	peak40490
329.117433759582	-0.1082657197281696	0.08100665484635163	-1.336504018509606	0.1813845879135353	0.411603595525756	TNFAIP3 KO	peak40491
136.92294926650388	-0.06456918740459376	0.11594190164872521	-0.5569098530074326	0.5775890223512539	0.7889459165722841	TNFAIP3 KO	peak40492
37.230790153871496	0.20799623427112504	0.21080508607438855	0.9866755975599548	0.3238016966227202	0.5818507534524748	TNFAIP3 KO	peak40493
24.541614728675327	-0.31525943403355533	0.3470822893839243	-0.9083132262183271	0.36371275658722374	0.6203911649111428	TNFAIP3 KO	peak40496
46.699257834082566	-0.19250611211007093	0.22192550234220748	-0.867435738923001	0.3857033070791521	0.640035381405008	TNFAIP3 KO	peak40497
38.0863601695821	0.05947793792822675	0.20792747701297892	0.28605136167027173	0.7748387833768645	0.9020804875198282	TNFAIP3 KO	peak40498
74.66647321618714	-0.08467579538001992	0.15172494465970907	-0.5580875021568275	0.5767846343802419	0.7884780009961646	TNFAIP3 KO	peak40499
84.1932221309352	0.11926106952222199	0.1435519347809915	0.8307869183663137	0.40609401400681383	0.6582785850317328	TNFAIP3 KO	peak40500
203.14371106034957	-0.08077839629241192	0.10450247946916091	-0.7729806670879033	0.4395338222939381	0.6869708038957935	TNFAIP3 KO	peak40501
35.537509010327554	0.36482424567880506	0.21023171197262785	1.7353435514348337	0.08267997205549064	0.24436599564682038	TNFAIP3 KO	peak40502
28.757360094429437	-0.26638874242434973	0.25737293039753656	-1.0350301487141147	0.3006548316552169	0.5583019473229486	TNFAIP3 KO	peak40505
22.715500681632633	-0.20667769340347036	0.3363419238428461	-0.61448686218504045	0.5388936520374423	0.7629355369350829	TNFAIP3 KO	peak40511
22.1847967711643	0.026930962618819457	0.2898054520307653	0.09292772937881275	0.9259609762014882	0.9704143853965942	TNFAIP3 KO	peak40513
22.089695485391765	-0.04621351822271458	0.2543188546714896	-0.181714872388875	0.8558064938154771	0.9402193038214783	TNFAIP3 KO	peak40514
18.795798541791456	-0.37757191050186795	0.328893079147326	-1.14800807448045	0.2509652305401423	0.502794809946001	TNFAIP3 KO	peak40515
17.093703583233435	-0.532514584973298	0.440662856905577	-1.2084399141618656	0.2268780946453505	0.4729444202131852	TNFAIP3 KO	peak40516
23.468540972467324	0.27633000954114106	0.25393469196938456	1.0881932177051907	0.276509818226803	0.5322289623104476	TNFAIP3 KO	peak40519
60.4188040724587	0.08493417343455428	0.1536930832836262	0.552621963330752	0.5805222992854835	0.7907333423681187	TNFAIP3 KO	peak40520
38.470152935990356	0.2547195009844959	0.19625274718201097	1.2979155942630503	0.19431634079969531	0.42974378913581524	TNFAIP3 KO	peak40521
31.029235260825153	-1.4439853547198211	0.2783059015850818	-5.188482696542372	2.1201445773212795e-7	3.415695649577997e-6	TNFAIP3 KO	peak40523
17.00860942468126	0.4148392509597071	0.3545207750357181	1.1701408779722764	0.2419442804024613	0.4920157757511487	TNFAIP3 KO	peak40525
52.535548334171125	-0.08984547224119528	0.19459087547490186	-0.46171472337500974	0.6442859112425217	0.830146836776715	TNFAIP3 KO	peak40527
46.11266758560769	-0.26033675968146386	0.18801250631962113	-1.3846778854109394	0.16615098411168636	0.3894099194620663	TNFAIP3 KO	peak40529
16.17746351236635	-0.24948998540572986	0.3601948542421449	-0.6926528307314671	0.48852744728926334	0.7258532001254658	TNFAIP3 KO	peak40530
19.223003718461424	-0.06356917524709131	0.2847010397292175	-0.2232839588768369	0.8233145111002915	0.9254877700121106	TNFAIP3 KO	peak40531
102.03042808750556	-0.049158203827731464	0.14129658846592233	-0.3479079315463257	0.727909328444498	0.8777496808252077	TNFAIP3 KO	peak40532
28.97597069017335	-0.23869492032543801	0.22566274184052426	-1.0577506875021645	0.2901691199209032	0.546919206736524	TNFAIP3 KO	peak40538
37.23913985093724	-0.028988937186497015	0.19886735313668433	-0.14577021682675342	0.8841027882484283	0.9530404674425534	TNFAIP3 KO	peak40539
190.07126019941578	-0.14702440401620304	0.09363170230875426	-1.570241706504323	0.11635889012252593	0.30893083811196176	TNFAIP3 KO	peak40540
102.51937829467393	-0.1259534379911575	0.11940058894865777	-1.0548812120626763	0.29147965594676833	0.5483640288577507	TNFAIP3 KO	peak40541
48.77445793075712	-0.15655442896400668	0.22543526793351887	-0.6944540239825064	0.4873975239812414	0.7250367012537983	TNFAIP3 KO	peak40543
20.274428240236393	-0.5177464924281819	0.3063960689812861	-1.68979482716472	0.09106721380099743	0.26108844061922337	TNFAIP3 KO	peak40544
33.012210148024565	-0.1414588488088848	0.22873829054709632	-0.6184309958360862	0.5362912711205272	0.7611858257269556	TNFAIP3 KO	peak40546
148.76360845487133	-0.08352837721030214	0.11709258603173618	-0.7133532535327474	0.4756271919694617	0.7159583249223951	TNFAIP3 KO	peak40547
1492.053958877084	-0.2549799565629725	0.08711236913265347	-2.9270235570644703	0.0034222295838574417	0.020168706955225196	TNFAIP3 KO	peak40548
95.1590927312343	-0.11105199316789152	0.1603551645272387	-0.6925376771948477	0.4885997333196462	0.7259005789661381	TNFAIP3 KO	peak40549
29.614227162691517	0.08149405426801933	0.2714334195520556	0.3002358899007658	0.7639972309223169	0.8965151173450832	TNFAIP3 KO	peak40550
21.572801356612477	0.21642737806982648	0.2373631362329312	0.911798611632095	0.3618747413704287	0.6185967380099352	TNFAIP3 KO	peak40555
118.93963222883806	-0.1178530659469431	0.11500009902258093	-1.0248083866762756	0.3054536084135627	0.5634805275051384	TNFAIP3 KO	peak40556
34.015715881709234	-0.2155309089617629	0.22539983796114696	-0.9562159002035965	0.3389631684314387	0.5968313129453396	TNFAIP3 KO	peak40557
40.938186943310846	0.04394349664641298	0.2018043024383016	0.2177530216921316	0.8276215494342692	0.9274320239343302	TNFAIP3 KO	peak40558
235.37060198746107	-0.11830540568700094	0.09624340925283108	-1.2292312440451179	0.2189851176550379	0.46312288939932433	TNFAIP3 KO	peak40559
77.40322350154236	-0.009802232665227258	0.14756880660903446	-0.06642482846118744	0.9470396035981851	0.9788520234546889	TNFAIP3 KO	peak40560
132.89116028343264	0.21667386753876497	0.11263171709181084	1.9237375859425547	0.0543874842596062	0.1816796524041697	TNFAIP3 KO	peak40561
138.56141474401844	0.40133266872994805	0.10485595144442873	3.827466759887685	1.2946886150213695e-4	0.0011619747418057688	TNFAIP3 KO	peak40562
247.77616531801743	0.0641241083233039	0.08125319174207658	0.7891887930612519	0.43000167109439624	0.6793603565852948	TNFAIP3 KO	peak40563
39.20301925335042	-0.018094950960235945	0.21814148083530388	-0.08295052775358014	0.9338908771061751	0.9736802161846492	TNFAIP3 KO	peak40564
19.93791061952693	-0.20855733093412568	0.32344751298083996	-0.6447949746532136	0.519060058987437	0.749096246616787	TNFAIP3 KO	peak40566
18.205922169651593	-0.7474137844937446	0.41692567349862625	-1.792678724295944	0.07302431038334176	0.22406982014108354	TNFAIP3 KO	peak40567
18.655328295099775	-0.6096847410891194	0.35574919059277693	-1.7138049986093162	0.08656454508127709	0.25214326612351323	TNFAIP3 KO	peak40568
21.28416765170446	-0.036587108627334775	0.406727311283038	-0.0899548852815397	0.9283230657494018	0.9715628227647158	TNFAIP3 KO	peak40569
22.624629079269322	0.018630296750496555	0.3344104202263802	0.055710873895271316	0.9555721368420057	0.982727250889651	TNFAIP3 KO	peak40571
25.49252310551721	-0.13091403744285107	0.29415343351624224	-0.4450535758768303	0.6562810369566019	0.8374000538276866	TNFAIP3 KO	peak40572
27.943159828546815	0.037163042914723866	0.22780701371374426	0.16313388384706135	0.8704130216840573	0.9466833522787896	TNFAIP3 KO	peak40573
49.17012941653801	-0.014328613530310294	0.2044496375291106	-0.07008382946274537	0.9441269372714317	0.9775426316117972	TNFAIP3 KO	peak40574
94.51070954847232	-0.0119079644977766	0.13711502954479668	-0.08684652978823276	0.9307935018930487	0.9724766913498121	TNFAIP3 KO	peak40575
323.580037059588	-0.13031700843623395	0.08000460684174683	-1.6288688061927183	0.10334079490410349	0.28494932716514426	TNFAIP3 KO	peak40576
203.5650465796977	-0.11945464557986044	0.08494109582195654	-1.4063233400031372	0.15962813249446592	0.37976637032416827	TNFAIP3 KO	peak40577
31.985247865219545	-0.17710529082240578	0.2242236440269065	-0.789860014946298	0.42960952517711226	0.6790615567925505	TNFAIP3 KO	peak40578
104.54517257427473	0.06030333707663069	0.12675016299228517	0.47576536118774965	0.6342415500071855	0.8242043174550998	TNFAIP3 KO	peak40582
226.17801227114322	0.0551456728867266	0.09163269922451855	0.6018121626168471	0.5472991781584018	0.7684358147499052	TNFAIP3 KO	peak40583
84.15090500540987	0.033862301155925534	0.12800564820134164	0.2645375546449568	0.7913657307156949	0.9104070230188078	TNFAIP3 KO	peak40584
41.185957330382315	0.117239874513687	0.2029274484983567	0.5777428109467232	0.5634377710760021	0.7793320084668163	TNFAIP3 KO	peak40588
183.278225315201	-0.09170158293725225	0.1283534322312567	-0.7144458963281313	0.4749515002437309	0.7153979335870491	TNFAIP3 KO	peak40589
120.63712467385774	-0.38263255686847375	0.1474128575556192	-2.5956525313547067	0.0094411487442046145	0.04682900144360949	TNFAIP3 KO	peak40590
100.91931371074037	0.020059986796781795	0.1744049728186174	0.11501958042013141	0.9084296021126563	0.9630166826525617	TNFAIP3 KO	peak40591
24.880473701120426	-0.6078792134438114	0.2784530477107017	-2.1830582155285527	0.029031523161756164	0.11356346637000815	TNFAIP3 KO	peak40592
27.679228552601067	-0.3009551963617036	0.22724930624601622	-1.324339340494596	0.18539037056569388	0.4175326144909211	TNFAIP3 KO	peak40596
134.06600625553267	-0.02467696007292463	0.10269231152639027	-0.24029997675710169	0.8100977130285087	0.9190842766347499	TNFAIP3 KO	peak40597
750.1961208827877	-0.09184618997502393	0.06329985840583453	-1.4509699119099166	0.14678823862979648	0.3598755912539902	TNFAIP3 KO	peak40598
1195.8620731149688	-0.08426346028994222	0.0845294391037855	-0.9968534179729182	0.3188356650715918	0.577043778900282	TNFAIP3 KO	peak40599
141.6365891543377	0.11244098808516394	0.11555943071024512	0.9730143822454405	0.33054615410561056	0.5884955547932789	TNFAIP3 KO	peak40600
67.18408970252807	0.21890408731828748	0.14339200574350788	1.526612911112016	0.12685729458894962	0.3271313784925847	TNFAIP3 KO	peak40601
67.48958132454706	0.2059968954784547	0.17388229351303336	1.1846916170507849	0.23613939813698054	0.4849266507781006	TNFAIP3 KO	peak40602
19.511243731230884	0.20854818644586157	0.36423100511842327	0.5725712075995721	0.566935059298327	0.7818434779898674	TNFAIP3 KO	peak40605
31.458767060938634	0.3073692812371572	0.2243055371512954	1.3703151742965436	0.1705885382666865	0.39575777173016563	TNFAIP3 KO	peak40606
55.11730501067311	0.22001075788686897	0.1787837467479682	1.2305970866413185	0.2184735954152868	0.4624931596118485	TNFAIP3 KO	peak40607
105.6448598525204	0.24974900475717052	0.132425949706824	1.8859521514483106	0.05930140283016806	0.19350894117466716	TNFAIP3 KO	peak40608
88.03407301812747	-0.046562111300610026	0.1338789804323784	-0.34779254480600347	0.7279959889455712	0.8778001531203855	TNFAIP3 KO	peak40609
95.16631495336776	-0.06619962756329009	0.13700516276860056	-0.48319075154197044	0.6289603014910082	0.8209059127654452	TNFAIP3 KO	peak40610
208.87168477699723	-0.023604380791954017	0.0867440468081098	-0.27211528237978416	0.7855333791376743	0.9073963571444897	TNFAIP3 KO	peak40611
165.6349944601697	0.19598000628437173	0.10053615995311996	1.9493484371768055	0.05125382778351727	0.1739568206256807	TNFAIP3 KO	peak40612
28.72753380623062	0.45416300414616306	0.20473843679184603	2.218259606074372	0.026537136673469422	0.10612763427639044	TNFAIP3 KO	peak40613
82.95315872093435	0.13357830954927968	0.12605629438254065	1.0596718728214565	0.2892939032260937	0.5460223154440562	TNFAIP3 KO	peak40617
165.62618155860147	-0.03827024295884344	0.09965050788437181	-0.3840446353093335	0.700945365234245	0.8629026240040634	TNFAIP3 KO	peak40618
67.22444507589354	0.117542365987765	0.13985642044043894	0.8404502676215935	0.40065597478475723	0.6534882807050528	TNFAIP3 KO	peak40619
56.09265012798136	-0.1472628109593857	0.1628951500108259	-0.9040343493934516	0.36597718777262733	0.6225528162334268	TNFAIP3 KO	peak40620
36.901817729215914	-0.1484767803389245	0.2464177559007403	-0.6025409159181392	0.5468141360984351	0.7681258659675694	TNFAIP3 KO	peak40621
20.96470686433332	-0.024746577583938292	0.45815831687722536	-0.05401315805551499	0.9569246809334186	0.9833026973157395	TNFAIP3 KO	peak40622
23.863439341185593	-0.7106210920370827	0.297106375898081	-2.391806940827326	0.01676565869480349	0.07405218354660638	TNFAIP3 KO	peak40623
34.575381479976514	-0.19460491098421986	0.2367983488898933	-0.8218170096899934	0.4111810513717439	0.662757487223447	TNFAIP3 KO	peak40628
116.45234318830883	0.16749235278222888	0.11246028980104936	1.4893466225148035	0.13639611659753684	0.34306142012503366	TNFAIP3 KO	peak40629
45.098945977364785	0.03522524359829048	0.17073908831058382	0.20631036481941278	0.8365484827361906	0.9312341763504801	TNFAIP3 KO	peak40630
245.8005730598663	-0.1462967162166043	0.07626591200816402	-1.9182451552004482	0.05507993305976416	0.18336014902708841	TNFAIP3 KO	peak40631
706.4047733584655	-0.08401742047609083	0.0559620784207136	-1.5013277356223589	0.1332708146467228	0.33800815245270033	TNFAIP3 KO	peak40632
258.40144005212335	-0.04910425826211699	0.07883857819727247	-0.6228455584174376	0.5333860167014657	0.7592876477629386	TNFAIP3 KO	peak40633
130.38598351835608	0.06683651556137792	0.13132187184945232	0.5089518952181815	0.6107859431314756	0.8095789363216557	TNFAIP3 KO	peak40634
170.9987835396446	-0.09725940967629483	0.12054377899690598	-0.806838896918863	0.4197593060687448	0.6703531749057917	TNFAIP3 KO	peak40635
61.99788964296326	-0.13511038206213755	0.1965136367399914	-0.6875369277344506	0.4917444385376674	0.7284758754418375	TNFAIP3 KO	peak40636
19.121756561863773	-0.11045612404696332	0.27584898050270307	-0.40042244798465354	0.6888453931189007	0.8564547262681351	TNFAIP3 KO	peak40638
70.47969451881376	0.09173436283073788	0.15473398193302632	0.5928520786755386	0.553280151135948	0.7726748443565717	TNFAIP3 KO	peak40639
552.3669369932948	-0.07744019568897707	0.05784266439192144	-1.338807548080249	0.18063333290997655	0.4104114033052484	TNFAIP3 KO	peak40640
308.4810424990421	-0.11488510071523211	0.07775835523710066	-1.4774631017454605	0.13955154208951134	0.3482128143106335	TNFAIP3 KO	peak40641
320.7293734395711	-0.14158046325774168	0.09287802083517538	-1.5243699422600248	0.1274163242467033	0.32803267481346227	TNFAIP3 KO	peak40642
298.43037933468497	-0.22746205147266713	0.08465311341524502	-2.6869897904039037	0.007209915647573553	0.037599323049114036	TNFAIP3 KO	peak40643
52.491585300436405	0.08704548375320756	0.18160406715772778	0.4793146162173027	0.6317148256272238	0.8226376184291351	TNFAIP3 KO	peak40644
69.5878265446476	-0.2851150031712338	0.16850386405197793	-1.6920383682316338	0.09063865828130564	0.26017884309447353	TNFAIP3 KO	peak40645
26.311417416794956	-0.12879228895905048	0.25094055823544315	-0.5132382340451003	0.6077846838907075	0.8078688304022016	TNFAIP3 KO	peak40647
39.66680275073714	-0.21696132041174357	0.24327232772079424	-0.8918454574938419	0.37247577270242216	0.6285776920316501	TNFAIP3 KO	peak40648
23.62905269758107	-0.17934359694428956	0.28502529932779364	-0.6292199231691193	0.5292050873242516	0.7564579717805412	TNFAIP3 KO	peak40650
28.911987458519043	-0.1150211551522368	0.22781623250408775	-0.5048856874155048	0.6136391273100874	0.8113197883056895	TNFAIP3 KO	peak40651
45.55118137733046	0.16394888471083174	0.18442822046402857	0.8889576893293769	0.37402581936713525	0.6300375861241477	TNFAIP3 KO	peak40652
48.70166040649564	0.10465802434031582	0.17984685222395622	0.5819285856056535	0.5606147849496059	0.7773965751512244	TNFAIP3 KO	peak40653
35.08556612994472	-0.26521578568695403	0.20023896612652112	-1.3244963795876636	0.18533824465825247	0.4174727153771932	TNFAIP3 KO	peak40656
345.5073404531331	0.0263674946991105	0.08079308756616356	0.3263582998671449	0.7441532836685224	0.8862679847416028	TNFAIP3 KO	peak40657
145.9592940804159	0.12851079736622223	0.115833628960661	1.1094429011618603	0.267239163696592	0.5217891205358692	TNFAIP3 KO	peak40658
1145.0286820942802	-0.19193257544366277	0.07317113902950699	-2.6230639291574245	0.008714291940692108	0.043815888595954845	TNFAIP3 KO	peak40659
217.94953912922864	-0.2344009997401735	0.10387393334921896	-2.256591159902736	0.024033633260621776	0.09831157486794617	TNFAIP3 KO	peak40660
218.3281122858441	-0.08525936028736356	0.12263123851767156	-0.6952499323822567	0.48689868512937423	0.7245949297642414	TNFAIP3 KO	peak40661
87.16205233494198	-0.09513352895086613	0.12754284542848818	-0.7458946727372993	0.45573104358490557	0.699998887600419	TNFAIP3 KO	peak40662
35.926328200670824	-0.36749599445587583	0.21001994570599317	-1.7498147293606738	0.08015028821865043	0.23910563045886127	TNFAIP3 KO	peak40663
17.749142506180068	-0.4872916361773641	0.3721088589967321	-1.309540540075246	0.19035131468723848	0.4244158603787345	TNFAIP3 KO	peak40667
20.866513610461407	-0.5807857231745288	0.39361652172325484	-1.4755115477161538	0.1400750659964873	0.3490161435981619	TNFAIP3 KO	peak40669
31.040400009340917	-0.5345838416074946	0.23601007022985618	-2.2650891171162733	0.02350721133130717	0.09658235060970988	TNFAIP3 KO	peak40670
106.58600577417978	-0.0029383491829221395	0.1643430276492901	-0.017879366255759935	0.9857350897264142	0.9947927319302898	TNFAIP3 KO	peak40671
102.22838059042968	-0.04715826478680375	0.11690883087758709	-0.403376412481468	0.6866713362829542	0.8554097446427853	TNFAIP3 KO	peak40672
659.9799458418722	-0.1671794642833309	0.06761605324630417	-2.4724818479769635	0.013417852757855878	0.0621334720109516	TNFAIP3 KO	peak40673
782.209096445941	-0.16028875853467622	0.05487143653890561	-2.921169348665154	0.003487202172150842	0.020497445118524308	TNFAIP3 KO	peak40674
81.8952354236098	-0.3557433634414309	0.1432727642637312	-2.4829796875182204	0.013028851676428387	0.06065828762366398	TNFAIP3 KO	peak40675
83.65278133000407	-0.028797726870542627	0.14776872924915116	-0.19488376882491226	0.8454839411667061	0.9356115095827279	TNFAIP3 KO	peak40676
23.267264722805454	-0.3110967717423503	0.2911958701621316	-1.0683419774090144	0.28536627968261746	0.541960986258846	TNFAIP3 KO	peak40677
23.761970485856352	-0.30105864635006785	0.2883967012756574	-1.0439046113162986	0.2965295245115409	0.5538773039038467	TNFAIP3 KO	peak40678
206.2292256793266	0.2532905558653239	0.11465092627765736	2.2092325294600257	0.02715847138057772	0.10796119581737895	TNFAIP3 KO	peak40679
29.711564781282323	0.15182021595347592	0.23606771154122824	0.643121479690208	0.5201452778808127	0.7499566385591108	TNFAIP3 KO	peak40680
21.26981862543746	-0.08364377763295673	0.26048959725433357	-0.3211021803350161	0.7481329580635583	0.888246438826454	TNFAIP3 KO	peak40681
45.94236481268864	1.0949346286860286	0.21579305222233613	5.074003159091028	3.895325837276809e-7	5.961720037415404e-6	TNFAIP3 KO	peak40682
19.534248877700364	1.043786676693617	0.2667357767114912	3.913185885906133	9.10863626784197e-5	8.501567149762624e-4	TNFAIP3 KO	peak40683
25.20503770573319	-0.23852656576042186	0.25649978124038963	-0.9299289247224605	0.3524078857201692	0.609847006930951	TNFAIP3 KO	peak40684
34.61908841824684	-0.11166344870776063	0.2036226558377537	-0.5483842072894577	0.5834281180463504	0.7925825389034641	TNFAIP3 KO	peak40685
403.80660507701776	-0.2842479434254634	0.07803675211764192	-3.6424881317068922	2.700154308388627e-4	0.0022415636829865894	TNFAIP3 KO	peak40686
85.59022330936475	-0.20227697356297475	0.13426657560320596	-1.506532602430838	0.13193050427532982	0.3357892922315439	TNFAIP3 KO	peak40687
152.24023875506995	-0.1973896845086036	0.10807227148720941	-1.8264600326455165	0.06778099626315252	0.21238800362142465	TNFAIP3 KO	peak40688
41.88766122439047	-0.2141468941756161	0.18171127824853922	-1.1785008406727095	0.238596997388385	0.48795295780673414	TNFAIP3 KO	peak40689
28.967868679295492	0.20495109613369455	0.24867686351929044	0.8241663226454359	0.40984505967794155	0.6615205506681193	TNFAIP3 KO	peak40690
39.0625141762576	-0.2171395571054087	0.23056526152903734	-0.9417704803638088	0.34631016164973266	0.6040163318416815	TNFAIP3 KO	peak40691
263.25920057937975	-0.08877211612242789	0.13152767571599427	-0.6749310792514283	0.49971955368240517	0.7342354606572834	TNFAIP3 KO	peak40692
52.74662290558526	-0.16951060066623014	0.17865991770729447	-0.9487892015261419	0.342727835073901	0.6004285195779002	TNFAIP3 KO	peak40693
26.23110318143878	-0.13126365418976993	0.2587643263165195	-0.5072710603439546	0.611964641252364	0.8102018279946748	TNFAIP3 KO	peak40694
28.482195875262676	-0.27262773166589294	0.3245836405627019	-0.8399305990692026	0.4009472998979504	0.6536958287907261	TNFAIP3 KO	peak40696
22.32635327367851	-0.7811633043829292	0.43532572102989553	-1.7944340677478225	0.07274391337806017	0.22351465437325022	TNFAIP3 KO	peak40698
20.367259147082525	-0.5543304656320769	0.3967393993379721	-1.3972155691042347	0.16234875624677672	0.38379442014605464	TNFAIP3 KO	peak40700
20.951086835322958	0.07170598691045615	0.37426947247904313	0.19158919490680945	0.848064006936977	0.9368297498441526	TNFAIP3 KO	peak40703
18.697993624192335	-0.3449683189299462	0.32276193971923234	-1.0688011084269446	0.28515929978224974	0.5417148724723936	TNFAIP3 KO	peak40704
26.168974295555607	0.015806834569299048	0.31022704476821666	0.050952471217037124	0.9593633937916134	0.9844221761797639	TNFAIP3 KO	peak40705
32.629483095948345	0.48403303461649616	0.22799024243785232	2.123042764641291	0.0337502684636833	0.12742914800453412	TNFAIP3 KO	peak40706
24.22252814072332	-0.21599977955689245	0.3637207745561053	-0.5938615406846212	0.5526047240088123	0.7721932191141371	TNFAIP3 KO	peak40707
28.648667682128387	0.19455990103696927	0.23245620424430544	0.8369744385591527	0.4026069362733641	0.6551438458734264	TNFAIP3 KO	peak40708
61.57957021054796	0.10913781772115502	0.17346829682260442	0.629151376477534	0.5292499580905627	0.7564947062741478	TNFAIP3 KO	peak40709
40.53207807705163	0.07829961887589523	0.19491222702298563	0.4017173271877988	0.6878920710952954	0.8559451113933995	TNFAIP3 KO	peak40710
171.58878228568415	-0.036883506906676376	0.12899907516258038	-0.28592070803756753	0.7749388528260777	0.9021468946063564	TNFAIP3 KO	peak40711
76.8619501759158	-0.044016570441449444	0.15038583810724257	-0.2926909275197876	0.7697584051551244	0.8993959434500771	TNFAIP3 KO	peak40712
56.586881441774146	-0.2111417992977909	0.16476573485606089	-1.2814666804493304	0.20002979600586016	0.43751426906010826	TNFAIP3 KO	peak40713
76.40660549408221	-0.011460702109717549	0.14247481772749104	-0.08044019492369678	0.9358871595372262	0.9745208709958859	TNFAIP3 KO	peak40714
25.826774325750772	-0.14281205734884925	0.2593655934294865	-0.5506206720039581	0.5818937349587197	0.7915039117322217	TNFAIP3 KO	peak40715
24.090426156869263	-0.5436882141381596	0.27802568707309666	-1.9555323102041888	0.05052027358944307	0.1721769952164492	TNFAIP3 KO	peak40719
23.56694043311455	0.28407658043482054	0.22347029713440728	1.2712050956103635	0.20365569426497154	0.4424189717811091	TNFAIP3 KO	peak40720
101.07541128179541	0.13728020796478857	0.12142345872518046	1.1305904922004975	0.2582274911380369	0.5110215422771521	TNFAIP3 KO	peak40721
24.174771497467486	-0.11209071064447527	0.2578073029294037	-0.43478485431101027	0.6637185994992687	0.8418652649117603	TNFAIP3 KO	peak40723
136.41314582168403	0.13538913149169518	0.105804575886554	1.2796150861836297	0.20068054147025322	0.43831875408080373	TNFAIP3 KO	peak40724
29.528297043654106	0.3593885793727588	0.21922390917375645	1.6393676252160438	0.10113671989447544	0.280741448635501	TNFAIP3 KO	peak40726
49.474492534135564	0.3386866775205213	0.2095038688880936	1.6166129977362405	0.10596184447227947	0.2900063342724014	TNFAIP3 KO	peak40735
23.332130966718644	0.07431142789853327	0.26407073955307037	0.281407277551093	0.7783980368874502	0.9036507863468506	TNFAIP3 KO	peak40740
36.51597827800835	-0.029017053729758522	0.22272107392660603	-0.13028427538617474	0.89634152045318	0.9581588505376025	TNFAIP3 KO	peak40744
156.77793115321813	0.038270095598532713	0.1220822629368792	0.31347793428697907	0.7539175823800607	0.8913197414090444	TNFAIP3 KO	peak40746
34.30687990598893	0.1756919619023432	0.18906950547508292	0.9292453664639075	0.35276194147570505	0.6102041767647775	TNFAIP3 KO	peak40747
21.434523829219817	-0.03560379608383486	0.2849747855912666	-0.12493665364100193	0.9005737002907358	0.9598226562324743	TNFAIP3 KO	peak40751
26.706996287419045	-0.15496579841995178	0.25219219026220885	-0.6144750091540543	0.5389014823220014	0.7629355369350829	TNFAIP3 KO	peak40752
36.044862775482386	0.01677815367316552	0.245341331480379	0.06838698384787784	0.9454775829573558	0.9781510763165936	TNFAIP3 KO	peak40753
20.219672569343132	-0.16231914684309964	0.37447559997907653	-0.4334572048276819	0.6646826497354903	0.8423464976584167	TNFAIP3 KO	peak40754
18.895537178104693	-0.37280803963572556	0.43031814044051364	-0.8663544587129992	0.38629581016241465	0.6405323776910353	TNFAIP3 KO	peak40755
22.10952123420413	0.22681570026936906	0.2759673202870358	0.8218933315490263	0.411137608574285	0.6627087530649712	TNFAIP3 KO	peak40757
355.7999569538891	-0.049101672552495576	0.08692403651181009	-0.5648802623866218	0.5721552095724272	0.7856157632085655	TNFAIP3 KO	peak40758
200.0746949282046	0.08732334383915356	0.0933911566695027	0.9350279721684761	0.34977388408376614	0.607264206947102	TNFAIP3 KO	peak40759
38.7272886163203	0.21209503856168507	0.1975501901231083	1.0736260918276657	0.28299029855772445	0.5394612934529346	TNFAIP3 KO	peak40760
35.393068351550966	-0.1774282741596845	0.2086436438002909	-0.8503890697457093	0.395108810997013	0.6485017601235853	TNFAIP3 KO	peak40764
137.00014376847372	-0.14799780572524257	0.10701117226929345	-1.383012657340173	0.16666098489314918	0.3901901460938424	TNFAIP3 KO	peak40765
178.32578234557957	-0.29363757741291846	0.1028340223935629	-2.8554516353461175	0.004297566781309266	0.024423741148133532	TNFAIP3 KO	peak40766
91.59389499646349	-0.4546282042533999	0.14329603713786537	-3.1726502235089815	0.0015105438926919298	0.010061473420745145	TNFAIP3 KO	peak40767
75.63037317053293	-0.5109475336637246	0.14820232511872414	-3.4476350708695502	5.655175611128335e-4	0.004293190188101558	TNFAIP3 KO	peak40768
147.24831780861336	-0.466259421308096	0.1091037859736705	-4.27354025478654	1.9239353068592117e-5	2.1076288436195132e-4	TNFAIP3 KO	peak40769
85.52910948473215	-0.5330998528103705	0.14614710929754193	-3.647693446505526	2.646050767178724e-4	0.0022016165618298283	TNFAIP3 KO	peak40770
166.88719948134278	-0.6264526707995034	0.11979336853494373	-5.229443653358551	1.700209100988762e-7	2.7861204053180834e-6	TNFAIP3 KO	peak40771
115.62142106125462	-0.7549225478731595	0.14674212028718625	-5.1445525415314615	2.681591959987527e-7	4.242663624417592e-6	TNFAIP3 KO	peak40772
115.61297737112506	-0.5840548216552713	0.13098141276462322	-4.459066437959652	8.231740452181678e-6	9.754214767214411e-5	TNFAIP3 KO	peak40773
104.40542198748591	-0.8018493939872435	0.15450242079787374	-5.18988239696422	2.104269397176887e-7	3.3927194506126163e-6	TNFAIP3 KO	peak40774
348.43138615710865	-1.118091558468388	0.11470692701054253	-9.747376096699252	1.8929768994485034e-22	3.608695638196058e-20	TNFAIP3 KO	peak40775
92.451268527145	-0.7619186789415031	0.16164068541449672	-4.713656570978451	2.433106081928518e-6	3.1937446948225286e-5	TNFAIP3 KO	peak40776
214.49223598091913	-0.5228427857074988	0.09847585280076485	-5.309350168972976	1.1001678264466372e-7	1.8659321263358522e-6	TNFAIP3 KO	peak40777
184.42563131276572	-0.42291603674300654	0.12225381224715151	-3.4593280076046087	5.415250015795359e-4	0.004136224621520753	TNFAIP3 KO	peak40778
98.583351489583393	-0.2832504066616839	0.12792986923795663	-2.2141069036412637	0.02682142584743907	0.10695648575823594	TNFAIP3 KO	peak40779
43.075718753209216	-0.41461708750386816	0.1967331840406617	-2.10750966861886	0.035073424492697236	0.13118972591914668	TNFAIP3 KO	peak40780
22.21341642586662	-0.28363915665923856	0.34022643910165684	-0.8336775866336759	0.404462691582651	0.6566319725428567	TNFAIP3 KO	peak40781
17.783442379088577	-0.09635799748197005	0.3413976657704052	-0.2822456248039264	0.7777551762622861	0.9033462792652269	TNFAIP3 KO	peak40786
24.572997322049385	0.41775474047120426	0.2985045569517226	1.39949200353001	0.16166549461605337	0.3828110520681425	TNFAIP3 KO	peak40787
33.75788671443204	0.22772724788896875	0.24454744526564307	0.9312190836489699	0.35174024823588007	0.6092908837674716	TNFAIP3 KO	peak40788
48.73062410130436	0.15609619265957095	0.16919450286128018	0.922584303980323	0.3562238784321318	0.6134207355811117	TNFAIP3 KO	peak40789
94.61056158303134	-0.12974391823819237	0.1465969362169011	-0.8850384024822086	0.3761359196096628	0.6317837888403568	TNFAIP3 KO	peak40790
29.23535423656765	0.17580746346682724	0.20866645594793373	0.8425286310066749	0.3994921205680735	0.6524726151230614	TNFAIP3 KO	peak40791
30.240821826534138	0.06157194519785574	0.21784330863338836	0.2826432704503036	0.7774503071692664	0.9032202841567448	TNFAIP3 KO	peak40792
25.791145012915155	-0.24181687223756432	0.25347126000497416	-0.954020870976926	0.3400730778710311	0.5979343027532766	TNFAIP3 KO	peak40793
58.788306792896435	-0.3325289917798365	0.1722430135168552	-1.9305804339477386	0.0535349594452554	0.1796325342461873	TNFAIP3 KO	peak40794
51.34279314239353	0.08242177318127417	0.1737602299380247	0.4743419895949243	0.6352560531753431	0.8248211416831189	TNFAIP3 KO	peak40795
150.40813739352959	-1.2979690182690828	0.14606470624475137	-8.886260422789325	6.320012136257952e-19	6.754702295607981e-17	TNFAIP3 KO	peak40796
21.03666434721254	-0.452283379449783	0.3790508455270956	-1.1931997640602876	0.23279114705834797	0.4806500845498485	TNFAIP3 KO	peak40799
37.232249322860774	0.037600443013553114	0.19649246285808658	0.1913581949487264	0.8482449703886381	0.9369267758202524	TNFAIP3 KO	peak40801
26.094811428138787	0.056954670055645217	0.24406479851216178	0.23335880636144732	0.815482797932884	0.9215944841021968	TNFAIP3 KO	peak40806
73.43995681263705	-0.4565476945129049	0.16243759325086107	-2.810603662465214	0.0049448656885796	0.027457773477737257	TNFAIP3 KO	peak40807
197.8305223623584	-0.22348628517668592	0.12335731082363775	-1.8116987447643147	0.07003275769783573	0.2175989313673982	TNFAIP3 KO	peak40808
190.82773190303587	-0.11596778977419545	0.09772359389270903	-1.1866918228725476	0.23534920163378822	0.4839926527317967	TNFAIP3 KO	peak40809
1333.316656278691	-0.23196484986979996	0.07134356527522667	-3.251377317280601	0.0011484732916007471	0.00793232414108192	TNFAIP3 KO	peak40810
671.869939878434	-0.14361464126919699	0.0687545043924537	-2.088803381512844	0.03672542589831864	0.13580536332273305	TNFAIP3 KO	peak40811
93.14219806339693	0.25330119941705626	0.31348503394796745	0.8080168811475046	0.41908086426402075	0.6697202813959823	TNFAIP3 KO	peak40812
44.47072359634153	-0.37186506030006417	0.24566977202863136	-1.513678533705504	0.13010739196622076	0.3325783330829703	TNFAIP3 KO	peak40813
36.616978124569066	-0.319380906218339	0.2194646152979993	-1.4552728957452603	0.14559372715389096	0.3579134163412992	TNFAIP3 KO	peak40814
18.309789103499565	-0.41910106941106445	0.33635033098961686	-1.2460254407301359	0.21275505537025474	0.45488722650661534	TNFAIP3 KO	peak40816
25.067005014489705	-0.24522618553649733	0.3061465076432023	-0.8010092534594437	0.42312628886101566	0.6734929080061244	TNFAIP3 KO	peak40820
35.59594058826831	-0.44131050849783104	0.2202580098179744	-2.0036070827232972	0.04511216655681041	0.15817793973107344	TNFAIP3 KO	peak40821
148.19461950843822	-0.053798486462750865	0.12926365255683447	-0.4161919100893178	0.6772695790353085	0.8496960190971082	TNFAIP3 KO	peak40822
348.331684424643	-0.2603214519453387	0.10096387134543217	-2.5783624228778765	0.009926982044971803	0.048767069715620046	TNFAIP3 KO	peak40823
62.647913181704595	0.17701408358013376	0.17075852913003842	1.036633920905535	0.29990649840080535	0.5575208084919077	TNFAIP3 KO	peak40824
32.1657313547897	0.2592547344045765	0.22952054374695904	1.1295491469835428	0.2586662493079327	0.5115383245797144	TNFAIP3 KO	peak40825
29.302917791683974	0.025115251385724933	0.27440970870245696	0.09152464577322027	0.927075723923604	0.9710383847578837	TNFAIP3 KO	peak40826
29.4354621038247	0.6409264617052041	0.19508539713424072	3.285363595226835	0.0010185084488592792	0.007149427975153533	TNFAIP3 KO	peak40828
33.607479566565715	-0.014239671447972993	0.1966186631625223	-0.07242278641780142	0.9422654514679547	0.9768050694315672	TNFAIP3 KO	peak40829
52.688781217739525	-0.021401681406503666	0.17548958402350515	-0.12195414061518954	0.9029353375719487	0.9608155470302432	TNFAIP3 KO	peak40830
280.8283464358634	-0.005012342502098857	0.0863495000522963	-0.05804715139130169	0.9537110704385053	0.9818858042610269	TNFAIP3 KO	peak40831
102.55264082361293	-0.166472404236567	0.16471636537764137	-1.010660985961532	0.31217871592376645	0.5704083003882418	TNFAIP3 KO	peak40832
18.642125985098925	-0.2133041753002994	0.41739739662817477	-0.5110337942292311	0.6093273933726638	0.8088622464060065	TNFAIP3 KO	peak40835
21.096039457403318	-0.5714769959745466	0.4220861503980897	-1.3539344881028652	0.17575727933825125	0.403385415137103	TNFAIP3 KO	peak40836
22.78630052011288	-0.34420931148795086	0.3007073181099493	-1.1446655626854272	0.25234772203381833	0.5043904196582789	TNFAIP3 KO	peak40838
28.18109555482812	-0.17884900887143215	0.2520925058009691	-0.7094578567624544	0.47804039504932644	0.7177489852209337	TNFAIP3 KO	peak40839
138.92268695684362	0.010670293533693661	0.12728657935061766	0.08382889687295131	0.9331924724943168	0.973363982182552	TNFAIP3 KO	peak40840
84.54960907829586	-0.3050741080575218	0.16601183237384431	-1.8376648440969028	0.06611180728759147	0.20873449017059886	TNFAIP3 KO	peak40841
35.02487445113203	-0.15914273601722706	0.20671918552939533	-0.769849859894098	0.4413889593691202	0.6884964562312373	TNFAIP3 KO	peak40842
105.3177552673306	-0.06926123930292508	0.12301150809211976	-0.5630468268957188	0.5734029978876244	0.7863679725116907	TNFAIP3 KO	peak40845
37.847977964264395	-0.09109739365638661	0.1968951838780378	-0.4626694866889928	0.6436012930377961	0.8297005623432302	TNFAIP3 KO	peak40846
27.825528886895533	-0.09150010941019561	0.2727528819538956	-0.33546890047402766	0.7372714007148244	0.8826924491730846	TNFAIP3 KO	peak40849
48.543984842515805	-0.08422656743608083	0.18265757688916	-0.4611172931916811	0.6447144553632622	0.8303582145373438	TNFAIP3 KO	peak40851
86.100911074687	-0.07515961796723898	0.1395360704669879	-0.5386393476303362	0.5901357318168503	0.7968660629162214	TNFAIP3 KO	peak40852
33.86588087177304	-0.13924558546931967	0.20291269294323208	-0.6862339829488919	0.4925655714580876	0.7290400438185954	TNFAIP3 KO	peak40855
21.767066324183933	-0.24442934181962933	0.28411751744310754	-0.8603107053002268	0.3896177932863885	0.6435226281171561	TNFAIP3 KO	peak40856
29.951184569866115	-0.1999216207771724	0.2281133036473191	-0.8764136838168227	0.38080518200754127	0.6357884403642947	TNFAIP3 KO	peak40857
41.397724326395675	-0.14688598957236945	0.20723400303536846	-0.7087928979845095	0.4784530056482583	0.7180381103784207	TNFAIP3 KO	peak40858
44.65780330722147	0.11576930735397203	0.20471155015814557	0.565524061854531	0.5717173627249442	0.7853983047678427	TNFAIP3 KO	peak40860
29.77317382292832	0.4906348385366159	0.26348441846909815	1.86210190867191	0.062588727040507	0.20103988710285162	TNFAIP3 KO	peak40861
51.19624394984181	0.6339566093703487	0.25294645183149944	2.5062878122230376	0.012200626243009839	0.05755243324497583	TNFAIP3 KO	peak40863
80.49795384998329	0.37048091465717703	0.13000893629327373	2.849657302183039	0.004376635775143659	0.02479172717230543	TNFAIP3 KO	peak40864
183.86655847585322	-0.4770755551089229	0.12446361962103032	-3.8330522329459282	1.2656306678231972e-4	0.0011388122463573476	TNFAIP3 KO	peak40865
118.33055459644554	-0.022705887027237685	0.14864984491320438	-0.15274746529668765	0.8785974280435105	0.9505812699342175	TNFAIP3 KO	peak40866
605.0053689408164	-0.03770353504774519	0.07267876670140985	-0.5187696043693846	0.6039214166042175	0.8059459448953509	TNFAIP3 KO	peak40867
90.45408300683295	0.20682498503338978	0.14534753021838298	1.4229686925029799	0.15474523116280633	0.37231294308328355	TNFAIP3 KO	peak40868
65.75550065147564	-0.13303058381434513	0.23354798419933337	-0.5696070735545439	0.5689442297538778	0.7832309808346394	TNFAIP3 KO	peak40869
35.13842916778071	-0.024917652139463814	0.21215513053360013	-0.11745015110778796	0.9065033442043574	0.9622532918891706	TNFAIP3 KO	peak40870
62.9469730318493	0.03763828758871786	0.1527929337503657	0.24633526345015136	0.8054227145098766	0.9168469789841027	TNFAIP3 KO	peak40871
28.419082849785546	-0.1974967002263393	0.28774804965419976	-0.6863528717698706	0.4924906156966703	0.7290170827653303	TNFAIP3 KO	peak40872
59.65330581518385	0.5722230163207789	0.14950757646864185	3.8273847375273222	1.2951199767387815e-4	0.0011622910061383207	TNFAIP3 KO	peak40875
64.24331665682014	0.19608846470626679	0.17797320688902193	1.1017864325417304	0.2705545301334831	0.5254963738438483	TNFAIP3 KO	peak40876
43.18964667170262	0.9631221205372728	0.20541073805816723	4.688762280112837	2.7486246299368114e-6	3.573163460934816e-5	TNFAIP3 KO	peak40877
68.13639684067596	0.0787119766244643	0.15161265635678578	0.5191649464885941	0.6036457212021116	0.8057899196835944	TNFAIP3 KO	peak40880
59.15237486063977	-0.15034818294823424	0.1681876284736336	-0.8939312856284432	0.37135865738662605	0.6275615512465073	TNFAIP3 KO	peak40881
38.13400441774819	-0.4717157428460818	0.23145030679932835	-2.0380864876323885	0.04154128425033231	0.14889243672598465	TNFAIP3 KO	peak40885
41.27393837989566	-0.7714187091550073	0.21419930416327063	-3.6014062331733974	3.165005760642138e-4	0.0025804501844743457	TNFAIP3 KO	peak40887
20.595091855460158	-0.21566716450061654	0.2996587288663818	-0.7197092683283149	0.47170401851565197	0.7128706739219753	TNFAIP3 KO	peak40889
62.97402427585127	-0.15616048338517807	0.1497248816456173	-1.0429828473986917	0.29695623696634854	0.5543177327150389	TNFAIP3 KO	peak40892
38.79167036261687	-0.060075207662652515	0.2281678846618826	-0.2632938800816634	0.792324076319514	0.9107438509498504	TNFAIP3 KO	peak40893
78.10761776519584	-0.07749950284071125	0.15478123414974299	-0.5007034817007235	0.6165798215691196	0.8131296556886114	TNFAIP3 KO	peak40894
201.28539976975082	-0.2461022937740921	0.09966981332857947	-2.469175827216327	0.013542465885350137	0.06259801648333381	TNFAIP3 KO	peak40895
792.8704257619461	-0.19868200404322392	0.08659170865322244	-2.2944691487598927	0.02176356519808498	0.09093621486556572	TNFAIP3 KO	peak40896
56.28516260936618	-0.22691080301309108	0.17107521001721585	-1.3263803855056282	0.18471373243476177	0.41651282190401945	TNFAIP3 KO	peak40897
29.535371337929263	0.2400463909626652	0.20458185924117397	1.1733513022759432	0.24065495715298207	0.4906140836564833	TNFAIP3 KO	peak40898
37.061057895942085	0.23031642672652258	0.1884799128964724	1.221968024003863	0.2217197193204312	0.4666449902829578	TNFAIP3 KO	peak40899
56.514433450431625	0.38842303217020124	0.18017938855986737	2.1557572998486547	0.0311026213171559	0.11972076899793772	TNFAIP3 KO	peak40901
123.7303658860243	0.0958040144091387	0.13386537302725585	0.7156743543353246	0.47419244987708953	0.7147852232846792	TNFAIP3 KO	peak40903
32.97721648524366	0.07118222154920742	0.23749390756341615	0.2997223056351464	0.764388982937092	0.8967841319564631	TNFAIP3 KO	peak40904
18.00369185472616	-0.12176079743292173	0.37111952879975424	-0.32809051527606475	0.7428432251567165	0.8855380077885169	TNFAIP3 KO	peak40908
26.780957881077978	-0.19373367822407903	0.2751458578341785	-0.704112646830526	0.4813626248211931	0.7203603968033012	TNFAIP3 KO	peak40909
22.95764251649051	-0.30505394209629716	0.29913889046029146	-1.0197735962278394	0.3078358482805501	0.5660233586618796	TNFAIP3 KO	peak40910
152.408455082857	-0.25285656509596416	0.16084359165594175	-1.572064901639638	0.11593550030546369	0.3080846396925968	TNFAIP3 KO	peak40911
26.199393493347667	-0.5383497492473889	0.27783427559871027	-1.9376649914316328	0.05266410771125001	0.17751430067272173	TNFAIP3 KO	peak40912
23.96668628893293	-0.2362214571934328	0.27027780420519076	-0.8739950285155383	0.3821209611354667	0.6368043256418661	TNFAIP3 KO	peak40913
23.74270056974562	-0.15970737539670887	0.3070383014990583	-0.5201545690455127	0.6029558471136554	0.8052526242261292	TNFAIP3 KO	peak40915
17.99185564812348	-0.18838615161040184	0.3429968765161052	-0.5492357642550028	0.5828436636103347	0.7922132773393602	TNFAIP3 KO	peak40917
152.59819534489472	0.21057103122899995	0.12184830666998314	1.7281408087132104	0.08396298267955128	0.24691609799045341	TNFAIP3 KO	peak40919
26.38476204112922	-0.08715897256502995	0.2467158145983318	-0.3532767962480638	0.723880939371234	0.875646149963499	TNFAIP3 KO	peak40920
40.77016714752636	-0.29142208478966924	0.23230333430639477	-1.2544894616333842	0.20966415377738176	0.45077395442560875	TNFAIP3 KO	peak40922
153.92819016417542	0.0026079983349475188	0.12221961820710205	0.021338622826723663	0.9829755342852571	0.9937106110568178	TNFAIP3 KO	peak40923
118.9678016900945	0.031010016750035178	0.1108379122579815	0.27977806617159673	0.7796477806035792	0.9042247446401006	TNFAIP3 KO	peak40924
1040.5749573091045	-0.09222102403507328	0.08723987687078245	-1.057097136572863	0.29046725791529254	0.5472630268284603	TNFAIP3 KO	peak40925
27.368898512834512	-0.2295779812388383	0.28879722660276563	-0.7949452421668088	0.42664535536738674	0.6765998964976366	TNFAIP3 KO	peak40927
28.08767532236624	-0.14188229333005367	0.23425272137550937	-0.6056804484359223	0.5447269695294912	0.7667544625567859	TNFAIP3 KO	peak40928
420.3101036639701	-0.19261074261665598	0.07265306447823545	-2.651102799309395	0.008022941816675712	0.041003787370398316	TNFAIP3 KO	peak40929
381.8220511514621	-0.10564165830017741	0.06948395023475017	-1.5203749634738546	0.1284167631930592	0.32975727106295233	TNFAIP3 KO	peak40930
69.08121957139261	-0.10282132152054634	0.15400542714685173	-0.6676473902604819	0.5043586995916375	0.737834643571915	TNFAIP3 KO	peak40931
35.44888602229387	0.16541521625337194	0.18404148288685035	0.8987931071772013	0.3687628722399831	0.6251019007625146	TNFAIP3 KO	peak40932
19.66226935640295	-0.03362623611329496	0.3152593709589155	-0.10666213033101916	0.9150570267805341	0.9658114968646628	TNFAIP3 KO	peak40933
16.689710044411076	1.546107568219226	0.24412965787527346	6.333141092628479	2.4021970131217737e-10	6.492814262959496e-9	TNFAIP3 KO	peak40935
28.68447122306094	1.1715893128858155	0.22500150785827885	5.207028717442025	1.9188840579492575e-7	3.115323614919473e-6	TNFAIP3 KO	peak40937
45.18355371970985	-0.009197756672650164	0.19648865860834205	-0.04681062376726749	0.9626641617750127	0.9855847763819703	TNFAIP3 KO	peak40938
54.86730440289201	-0.05259764597025438	0.15999807170428146	-0.32873924922963244	0.7423527850504414	0.885290389912069	TNFAIP3 KO	peak40939
24.544920705278056	0.31098301045988846	0.22391359827724464	1.3888527219987619	0.16487753948809675	0.3875671606957895	TNFAIP3 KO	peak40943
49.2606917201666	-0.2847997847930594	0.20285469927295413	-1.4039595129607663	0.16033090615150178	0.3807965753122354	TNFAIP3 KO	peak40944
408.3159264226725	0.007790575078088456	0.0676049455987492	0.11523676277068987	0.9082574602838199	0.9629339301695955	TNFAIP3 KO	peak40948
308.69211584425545	-0.13440746176643215	0.0823543671591442	-1.6320623471818914	0.10266635271560341	0.28360286419107816	TNFAIP3 KO	peak40949
255.44082374711112	0.017445681924738374	0.0839579449654792	0.20779072107960092	0.8353923779964669	0.9307535668822986	TNFAIP3 KO	peak40950
107.47771705703333	-0.03580566214983864	0.11642054977018204	-0.3075544843287562	0.7584213586258186	0.8938331447584178	TNFAIP3 KO	peak40951
28.22561023582467	0.12515271738640824	0.21201614679377273	0.590298047007447	0.5549908484957528	0.7739695842395522	TNFAIP3 KO	peak40953
201.07424702100155	-0.028330624763152547	0.09954029477183678	-0.28461463599330444	0.775939396927155	0.9024827909816648	TNFAIP3 KO	peak40954
305.0608827976688	0.022877435874524076	0.08814116324960548	0.2595545036061965	0.7952074345879426	0.9123127015570791	TNFAIP3 KO	peak40955
44.05756809996558	-0.16366159858088786	0.1778526416165077	-0.9202089836471528	0.35746356059903717	0.6147125248988621	TNFAIP3 KO	peak40958
903.1911099914748	-0.2338504164354763	0.0873958270875767	-2.675761809555757	0.007455961350288024	0.03864374652433665	TNFAIP3 KO	peak40959
271.24029073053504	-0.23565409890214828	0.0904419444956175	-2.605584170224992	0.009171773540832758	0.04574115058997401	TNFAIP3 KO	peak40960
113.08949195705726	-0.24235827002198698	0.11533200401796752	-2.1013965038206575	0.03560617460326411	0.13274488233785767	TNFAIP3 KO	peak40961
22.84415729993299	0.05833557581062789	0.2382543892909004	0.2448457549271093	0.8065758646233406	0.9173034988523072	TNFAIP3 KO	peak40962
27.097799323997116	-0.5364900783858152	0.2711821916286451	-1.9783381613807471	0.04789057078361857	0.16542901520469264	TNFAIP3 KO	peak40963
48.00617676102629	-0.19241551162322215	0.20543668090590866	-0.9366171161582858	0.348955544412669	0.6064372253262905	TNFAIP3 KO	peak40964
21.842340524178578	-1.086712993183587	0.3782101742952594	-2.8733044932186753	0.004062024047975249	0.023305962337102405	TNFAIP3 KO	peak40968
91.9179183712152	0.022072337785451167	0.15031361742979274	0.14684190403281683	0.8832568085327914	0.9527659465642082	TNFAIP3 KO	peak40970
64.00675482319106	-0.06194354707643719	0.1807628550833404	-0.3426785168218229	0.7318403263077665	0.8797713891643589	TNFAIP3 KO	peak40973
291.3786975203374	-0.07134386168046294	0.10274826473563624	-0.6943558790411252	0.4874590558301088	0.7250842602139979	TNFAIP3 KO	peak40974
115.5846199018978	-0.08592883849679586	0.1305603353528738	-0.6581542415968101	0.510439024550253	0.7424178518071772	TNFAIP3 KO	peak40975
47.86455153951526	-0.09395589296404275	0.1730837296604298	-0.5428349224295854	0.5872434661742149	0.7949630979830511	TNFAIP3 KO	peak40976
32.344208059818	0.0226541791479085	0.22453762331907812	0.10089257565408488	0.9196357368045409	0.9680518166250296	TNFAIP3 KO	peak40977
189.06173857176623	0.15593933449604971	0.08258472231570746	1.8882346531349945	0.058994455613460076	0.19271670574199887	TNFAIP3 KO	peak40978
122.56107264309486	0.034616179672681505	0.11306862200318044	0.30615195497569436	0.7594889514437262	0.8943768631560283	TNFAIP3 KO	peak40979
266.2329288215756	0.07431921624520672	0.08556686819728065	0.8685513191140565	0.38509259101117244	0.6395511161833671	TNFAIP3 KO	peak40980
23.70094880351209	0.047844664048305015	0.2699183105326645	0.17725608890292394	0.8593072405365714	0.9417387957035546	TNFAIP3 KO	peak40981
20.801235982660767	-0.5757009430178599	0.4040552295395044	-1.4248075533485298	0.15421283831529198	0.37148552397853674	TNFAIP3 KO	peak40982
30.858884851480795	-0.5556363638248477	0.2265039398078965	-2.4530980092271086	0.014163174335120089	0.06481168278579517	TNFAIP3 KO	peak40983
31.485590497146955	0.09275592918040791	0.2065025672227221	0.44917567092696997	0.6533049364787953	0.8356510437185447	TNFAIP3 KO	peak40984
151.78830384869073	0.05525968995148603	0.108643730053458	0.5086321127256546	0.611010115452497	0.8096899803304392	TNFAIP3 KO	peak40985
45.78194322857125	-0.174045844580863	0.18362184575156845	-0.9478493360552462	0.34320616019685535	0.6008840283613331	TNFAIP3 KO	peak40986
426.3550273333169	-0.09139797996914652	0.08145378930288759	-1.1220838312295238	0.26182679788503943	0.5153179186579757	TNFAIP3 KO	peak40987
118.2839405140314	-0.16164901552033634	0.12638740697752063	-1.278996217946677	0.20089838772651142	0.43865134519381055	TNFAIP3 KO	peak40988
73.73252679085645	-0.065474579304329	0.1537068384468186	-0.4259705031079844	0.6701293397517551	0.8456473559365449	TNFAIP3 KO	peak40989
252.6176840920021	0.02061245318917888	0.09972664494260478	0.20668952817014824	0.8362523361236084	0.931081572369015	TNFAIP3 KO	peak40990
92.23738729322677	-0.19836846546549652	0.1332337111748116	-1.4888759287446685	0.13652004328690434	0.34326752132335003	TNFAIP3 KO	peak40991
97.46588100925406	0.12457185178982878	0.12880434753071265	0.9671401173793869	0.3334739929359846	0.5914044829111501	TNFAIP3 KO	peak40992
20.985277437978443	0.2402048756881409	0.3239892652248962	0.7413976371143143	0.45845237675989375	0.7021562346122979	TNFAIP3 KO	peak40994
23.43645690714259	0.13724223115569192	0.26823841337551013	0.5116427189850877	0.6089010820276834	0.8086026595601693	TNFAIP3 KO	peak40995
28.931068217055156	0.30995734325036983	0.22903156372558653	1.3533389817909303	0.17594736112624854	0.40368908350321714	TNFAIP3 KO	peak40998
132.2820626908611	-0.09157383326445642	0.13357558857001772	-0.6855581490958972	0.4929917801855428	0.7292308408716759	TNFAIP3 KO	peak40999
45.340050949725395	0.022039337388685458	0.17344922301504395	0.1270650684135604	0.8988888986815632	0.9591204811204648	TNFAIP3 KO	peak41000
128.09711071852126	-0.17101311501447133	0.11215593297246608	-1.5247799245400107	0.12731399881594546	0.3278896913016504	TNFAIP3 KO	peak41001
588.1010670923316	-0.11090624386678538	0.08534250466356634	-1.2995428749600841	0.19375768947661584	0.42897932245977677	TNFAIP3 KO	peak41002
26.21432511585179	-0.44274207673976124	0.25890784852197984	-1.7100372942235271	0.08725897688478663	0.253589002093056	TNFAIP3 KO	peak41003
102.09527180823342	-0.10072200318185927	0.1287003537137643	-0.7826085964446515	0.43385699183269166	0.682435088490472	TNFAIP3 KO	peak41004
50.672862638341485	-0.34765725386172297	0.19854891323127696	-1.7509904647866756	0.07994755249730835	0.23871373427298925	TNFAIP3 KO	peak41005
771.4777703824183	-0.06610155968095535	0.09804947300464871	-0.6741653744311441	0.5002061805881819	0.7346041751737964	TNFAIP3 KO	peak41006
91.04826233229741	0.13427741945352112	0.1261523014051783	1.0644072122176067	0.2871442679812536	0.5437308972230037	TNFAIP3 KO	peak41007
67.74485082292078	-0.24152856171628995	0.1778267987055557	-1.358223639375138	0.17439273172939806	0.40139353982552145	TNFAIP3 KO	peak41009
69.98979346909653	-0.17397392615102786	0.15424635594667527	-1.1278965073973783	0.25936362906398497	0.512318533446645	TNFAIP3 KO	peak41010
81.79781280194442	0.05419185670671425	0.1263460004008471	0.4289162817563232	0.667984150873018	0.844446218921059	TNFAIP3 KO	peak41011
367.361151692366	0.02644456549226	0.07994397197804591	0.3307887366357299	0.7408040692650956	0.8846554323432774	TNFAIP3 KO	peak41012
251.62602364556747	-0.20788709314050677	0.10852088124639274	-1.9156414023998445	0.055410755800021416	0.18414257723810093	TNFAIP3 KO	peak41013
540.1636938622732	-0.132361084725327	0.06249000838500843	-2.118115969993707	0.03416524734899047	0.12863624686856007	TNFAIP3 KO	peak41014
52.78132852329804	-0.11878253143178638	0.16685849891854665	-0.7118758241363004	0.47654167400574626	0.7167337554557407	TNFAIP3 KO	peak41015
26.45358089436392	-0.3293602344707958	0.2520274784764305	-1.3068425572555076	0.1912661883370295	0.42555613648216023	TNFAIP3 KO	peak41016
68.8386266192598	-0.28400145352721423	0.15080561836700568	-1.8832285998526834	0.059669394769985444	0.1943824795241023	TNFAIP3 KO	peak41022
162.26147514297068	-0.030843606971066934	0.10393604253765501	-0.29675564143105215	0.7666530736534088	0.8979276551083986	TNFAIP3 KO	peak41023
187.24181188972486	0.008230995125343268	0.09072133830033734	0.09072832565690515	0.9277084628282429	0.9712929169611568	TNFAIP3 KO	peak41024
62.34072091197581	0.07008882592209131	0.14864323843600535	0.4715238086814579	0.6372667216426151	0.8260201686578937	TNFAIP3 KO	peak41025
31.214161284741518	0.07629140475055793	0.21386961789797565	0.35671922688407276	0.7213020103007006	0.8741045770552953	TNFAIP3 KO	peak41026
24.295252688066626	-0.0041012103988563335	0.22104398948702872	-0.018553820026384386	0.9851970427673596	0.9945702819315911	TNFAIP3 KO	peak41027
40.078150760125965	-0.37722979004630375	0.2540166192707828	-1.485059485986526	0.13752806698015757	0.3450004797507418	TNFAIP3 KO	peak41029
15.235957657500096	-0.20493098390119666	0.453775988266131	-0.4516126661620723	0.6515480436406275	0.8346155203293131	TNFAIP3 KO	peak41030
20.49454808894929	0.28916470176101855	0.38444352313627883	0.7521643215680199	0.4519522466800718	0.6969296000183661	TNFAIP3 KO	peak41031
31.369687143590088	-0.12585826147817158	0.25103790799755377	-0.5013516184949964	0.6161236832442106	0.8128164122939594	TNFAIP3 KO	peak41032
19.05589947121377	-0.309191362553862	0.40623959474448124	-0.7611059250596655	0.44659380177754776	0.6927678436811295	TNFAIP3 KO	peak41033
24.681870726354866	-0.014444482683636442	0.2695792672506102	-0.053581578549986755	0.9572685336129885	0.9833937347225556	TNFAIP3 KO	peak41036
27.476830129329716	0.12828881608789197	0.23512229303218457	0.5456259142144859	0.5853231073504976	0.7937653148785531	TNFAIP3 KO	peak41037
64.2291497979614	0.17671443085269228	0.18487325204100202	0.9558680279692368	0.33913891373324717	0.597021244790771	TNFAIP3 KO	peak41039
52.52410455043647	-0.3613791236750235	0.17837377370522628	-2.0259655675179298	0.042768313260479696	0.15209393559970175	TNFAIP3 KO	peak41040
379.538772008561	-0.09717071920742225	0.07259356336295589	-1.3385583336305538	0.18071449809593695	0.4105641241648858	TNFAIP3 KO	peak41041
136.8352394679754	0.005065733332259471	0.12813730168886164	0.03953363513584749	0.9684649375084339	0.9879471598598968	TNFAIP3 KO	peak41042
32.86845070135494	0.2540926855742252	0.24880665420375714	1.0212455385784784	0.3071381219864457	0.565284250851859	TNFAIP3 KO	peak41043
64.58995527459138	1.1351983067198108	0.19548166815859008	5.807185489121409	6.353174049420679e-9	1.3445541818051347e-7	TNFAIP3 KO	peak41045
36.36964211580055	0.08637941517606543	0.20119138293579905	0.4293395368907496	0.6676761482153035	0.8443179420093868	TNFAIP3 KO	peak41049
169.1098561324477	0.05977349069326912	0.10829669349268002	0.5519419731619907	0.5809881099667036	0.7909350835810023	TNFAIP3 KO	peak41050
106.18784426082797	0.1260491230374152	0.10621946936754693	1.1866856781335682	0.23535162629017287	0.4839926527317967	TNFAIP3 KO	peak41051
59.20823890039935	-0.024487949046753835	0.1643551896939638	-0.14899407248625016	0.8815583102292611	0.951920023213887	TNFAIP3 KO	peak41052
98.56235067734325	0.2214844876117196	0.14087670001520564	1.572186795884724	0.11590723676556149	0.30803734297676744	TNFAIP3 KO	peak41053
38.81458821630945	0.13829547835338918	0.20735913625019647	0.6669369908375964	0.5048123816229937	0.7382128678044277	TNFAIP3 KO	peak41056
57.672388549743175	0.16151856522234193	0.15160840256317623	1.0653668430747831	0.2867099551219311	0.5432917503025319	TNFAIP3 KO	peak41058
316.0127309992484	0.05766109044902382	0.10186436632543534	0.5660575187284698	0.5713546804187644	0.7851172227328407	TNFAIP3 KO	peak41059
132.560814570483	0.07103168672864332	0.10662446023612755	0.6661856629458056	0.5052924357184514	0.7385459665192355	TNFAIP3 KO	peak41060
25.66931705441789	-0.06042073488946873	0.24377474227171267	-0.24785477907355738	0.8042467693712996	0.9162767241835299	TNFAIP3 KO	peak41061
21.302724124730553	0.12983670215187967	0.2659574394607886	0.48818601357839486	0.6254180904468702	0.8188186619442784	TNFAIP3 KO	peak41065
509.30546245926143	-0.23680608506228581	0.097024744555082	-2.4406772328872086	0.014659750587481995	0.0666221020785052	TNFAIP3 KO	peak41066
99.72460292883642	-0.17708509713117787	0.1440225452809358	-1.2295651127797318	0.2188600009909451	0.46300466033950555	TNFAIP3 KO	peak41067
34.40033387281266	0.01133127135532219	0.2120343823063647	0.053440726131622554	0.9573807567954196	0.9834074329150638	TNFAIP3 KO	peak41068
19.96904708314292	-0.22209879740632885	0.3303593367476067	-0.6722945977337746	0.5013961682648925	0.7355339800415907	TNFAIP3 KO	peak41069
29.78569078540027	0.033578682650147365	0.21310631898440852	0.15756774745193775	0.8747974198386371	0.9487718780991435	TNFAIP3 KO	peak41072
18.438286266773748	-0.7751709285359968	0.4332692385996532	-1.7891206194129685	0.07359539211676819	0.2253101067818458	TNFAIP3 KO	peak41075
22.2475386418423	-0.12895409938143984	0.31692319400125396	-0.4068938525872916	0.6840859512106081	0.8537673102246122	TNFAIP3 KO	peak41076
97.54308552163343	0.02595186327584957	0.16485133737367993	0.15742585828723177	0.8749092355685445	0.948806252406642	TNFAIP3 KO	peak41077
133.5899570589834	0.06844804490405598	0.11266271422147468	0.6075483391026725	0.5434870730986322	0.7659028854384994	TNFAIP3 KO	peak41078
421.69412747039917	-0.014617611793240348	0.0823141554251403	-0.17758320810974212	0.8590503129120695	0.9416082131481723	TNFAIP3 KO	peak41079
323.20833406849056	-0.04781674918789666	0.06994549108768112	-0.6836287578273677	0.4942096204500232	0.7300563507006169	TNFAIP3 KO	peak41080
44.76786430453879	-0.04308143786139911	0.1725820959283034	-0.24962866298307468	0.8028745303275631	0.9156129213703045	TNFAIP3 KO	peak41081
23.600150081715782	0.07173109683806571	0.2371393233250641	0.30248503635872603	0.7622823387873484	0.8957546732876799	TNFAIP3 KO	peak41084
21.0439516982866	0.20758333135331436	0.2722676429046193	0.7624238015900953	0.4458071050711934	0.6921530257137556	TNFAIP3 KO	peak41085
26.8671724377953	0.45540480829517743	0.2523801914676907	1.8044395863511247	0.07116242196157516	0.22007280679373337	TNFAIP3 KO	peak41086
216.07935147545402	-0.25966154846957445	0.11904414049520011	-2.181220742066209	0.029167093365208962	0.11395142812984253	TNFAIP3 KO	peak41087
55.00900271824639	-0.05076479894110142	0.1931438378386185	-0.2628341629180942	0.7926784027959801	0.9109514331819905	TNFAIP3 KO	peak41088
23.458645516135693	-0.4677541236848593	0.3606410397210097	-1.2970074732668024	0.19462861544704008	0.4301665699020244	TNFAIP3 KO	peak41091
27.92036123164371	-0.24555755042556227	0.23439519645559473	-1.0476219399491074	0.29481282495016725	0.5520580491995606	TNFAIP3 KO	peak41101
273.63687254647664	-0.062268169051157625	0.08391523857652769	-0.7420364895271231	0.45806522761716206	0.7018612206101048	TNFAIP3 KO	peak41102
62.63945470863767	-0.1720708877884901	0.18050352365757832	-0.9532827077376881	0.34044685053757895	0.5983127157276639	TNFAIP3 KO	peak41103
93.1402628132738	-0.37610057090392734	0.14306975347288597	-2.628791633272818	0.008568884694295682	0.043226413029058657	TNFAIP3 KO	peak41104
158.95630509169243	-0.4784737077402131	0.12012042029182254	-3.9832836629925295	6.796954533196088e-5	6.54913313869976e-4	TNFAIP3 KO	peak41105
146.0239006247834	-0.353221419277746	0.12047834317090274	-2.931825006729127	0.0033697656592491065	0.019915339403957524	TNFAIP3 KO	peak41106
308.74891735761656	-0.3458855205109625	0.09144949312831224	-3.7822573825056915	1.5541254336873687e-4	0.0013689381984750045	TNFAIP3 KO	peak41107
601.2180309365472	-0.2783724344431527	0.07389644113355713	-3.7670614467080323	1.6518035595566966e-4	0.001445869043563798	TNFAIP3 KO	peak41108
70.5559296271469	-0.19217221325105135	0.16026950600551704	-1.1990566268073237	0.23050592768437922	0.47775272695984583	TNFAIP3 KO	peak41109
85.20137124691156	-0.5968096512343832	0.19243760699171295	-3.1013150733062482	0.001926631706110253	0.012401343370361794	TNFAIP3 KO	peak41110
216.45150143970992	-0.857958832124672	0.17897909705498735	-4.793625882809562	1.6379359991431865e-6	2.225412471657145e-5	TNFAIP3 KO	peak41111
46.770415701961156	-0.2998642619606562	0.2540008089087928	-1.1805642007554873	0.23777589215840544	0.48688941207764763	TNFAIP3 KO	peak41112
46.57144822036105	-0.3585209983869203	0.42803282509467355	-0.8376016449383796	0.4022544686921016	0.6548404098478527	TNFAIP3 KO	peak41113
117.28589939610565	-0.3115550046432476	0.1573826011149079	-1.9796025890801972	0.0477482018438051	0.16504867849629334	TNFAIP3 KO	peak41114
493.59160903866905	-0.27355340518499804	0.08584731085323645	-3.1865110562713106	0.001439999838134007	0.009658759612457147	TNFAIP3 KO	peak41115
113.05837254143128	-0.1850993521118641	0.14998980076022386	-1.2340795919034984	0.21717324736980048	0.4608938236500628	TNFAIP3 KO	peak41116
100.38872169092141	-0.07809680099444825	0.15240955973944342	-0.5124140580680182	0.6083612542454535	0.8082504391694588	TNFAIP3 KO	peak41117
510.78657054798816	-0.10342523920883452	0.10087930151027459	-1.0252374635871226	0.30525115519681606	0.5632553193594451	TNFAIP3 KO	peak41118
427.16245015094876	-0.20733867228230124	0.07892972584681827	-2.626876883934587	0.008617250598327247	0.04342736663378486	TNFAIP3 KO	peak41119
176.06273734724917	-0.29107964535587333	0.12332475351093648	-2.3602694274192104	0.018261666601477225	0.07915611979518761	TNFAIP3 KO	peak41120
113.82952790289269	-0.41070815582184045	0.14848701076333887	-2.76595342387513	0.005675664051067805	0.03081011965843015	TNFAIP3 KO	peak41121
75.76352315039927	-0.1441560809147118	0.1952236124690964	-0.7384151901068396	0.4602621867034306	0.7036054079728613	TNFAIP3 KO	peak41122
115.1896396496889	-0.06790650472631767	0.15314849887504078	-0.4434030057436277	0.657474262203677	0.8381506907365984	TNFAIP3 KO	peak41123
322.49842492718676	-0.2234964624985946	0.1189639899294077	-1.8786900357933156	0.06028682915423248	0.1957695755490291	TNFAIP3 KO	peak41124
35.15041794099282	0.40356777633976726	0.28143783954156415	1.4339499514249445	0.15158654571521485	0.36747065589612726	TNFAIP3 KO	peak41126
218.2376536107757	0.4494007383384418	0.15526000217025226	2.8945042641803256	0.003797577516152163	0.022017541783392294	TNFAIP3 KO	peak41127
92.83499331698837	0.05573674927687011	0.17208970788144917	0.32388194484743144	0.7460274137604435	0.887177999535685	TNFAIP3 KO	peak41128
181.33625070309174	-0.07853585944722989	0.11016144616216442	-0.7129160172027905	0.47589772710720657	0.7162043991379032	TNFAIP3 KO	peak41129
168.17483960783184	-0.07909540802573985	0.11431234497156001	-0.6919235892275515	0.4889853158287467	0.7261661212974034	TNFAIP3 KO	peak41130
96.75076956643213	-0.06657405427111214	0.15971805029746677	-0.4168223575677348	0.6768083478573825	0.8494671466259358	TNFAIP3 KO	peak41131
113.90236004828233	0.053846737318237976	0.13979271857582204	0.3851898572888265	0.7000967574095233	0.8624035546501465	TNFAIP3 KO	peak41132
54.325836191382464	-0.1780027609809816	0.19549379835062727	-0.9105289399601584	0.36254362663516565	0.6192450565966107	TNFAIP3 KO	peak41133
27.798189762709246	-0.2326877205850528	0.33448298826150175	-0.6956638416634077	0.4866393748524815	0.7244067132938091	TNFAIP3 KO	peak41134
52.18939327677481	0.0857380783755927	0.2228567165509932	0.38472288249824615	0.7004427399147463	0.8626022784004664	TNFAIP3 KO	peak41135
50.89102124839017	-0.03387654681464977	0.20649537541720211	-0.16405474818119187	0.8696880447889952	0.9464036877484188	TNFAIP3 KO	peak41136
90.25191073638176	-0.15935061398411432	0.14861611432133642	-1.072229715544627	0.28361686655719676	0.5402140381032952	TNFAIP3 KO	peak41137
77.27953717169869	-0.2812897603665978	0.21390311422479574	-1.3150334972261501	0.18849864495160432	0.42178334361388675	TNFAIP3 KO	peak41138
30.16599217825514	0.1537040778116251	0.3275108839237131	0.46930983169227225	0.6388481887052219	0.8267577700477851	TNFAIP3 KO	peak41139
72.80863693184507	-0.2839469713582965	0.1898951415106819	-1.4952829709038344	0.1348406074504932	0.3406452045986084	TNFAIP3 KO	peak41140
33.92169849720928	-0.07013841877453106	0.23490667524257935	-0.29857993052816284	0.7652605804097109	0.897234722405767	TNFAIP3 KO	peak41141
29.044333405269104	0.6056366847391104	0.22973675529015136	2.6362202424866994	0.008383529776620678	0.04247202963012193	TNFAIP3 KO	peak41144
23.906445144140097	-0.056361520463134474	0.29249983812316394	-0.19268906548728457	0.8472024874514203	0.936400784672502	TNFAIP3 KO	peak41149
24.033664371712096	0.18015663217359518	0.27057466274991004	0.6658296469544618	0.5055199928183671	0.738716276434053	TNFAIP3 KO	peak41150
29.318401258049054	-0.15258331971039701	0.24589225212058974	-0.6205291886771916	0.5349094432531002	0.760253213429388	TNFAIP3 KO	peak41151
25.862339263101163	0.03858667357382583	0.23543284780453175	0.1638967286581116	0.8698124424296266	0.9464323188311506	TNFAIP3 KO	peak41152
27.17399133738074	-0.14669289844025005	0.27806701924401417	-0.527545117860675	0.597815093616112	0.8019788209819638	TNFAIP3 KO	peak41153
26.3902331896046	0.1349883188541632	0.24774617867502635	0.5448653923789885	0.585846099808082	0.7941086849048137	TNFAIP3 KO	peak41154
61.064586465435625	0.08866072030489967	0.1567980989765801	0.5654451226359725	0.5717710405731431	0.7854121542918215	TNFAIP3 KO	peak41157
121.76658060642323	-0.0550286895325271	0.11728303812376464	-0.4691956348748168	0.6389298053328979	0.8268264192374603	TNFAIP3 KO	peak41158
33.07001512959498	-0.24844597912415908	0.22923652574754802	-1.0837975244737652	0.2784545830754028	0.5344220426418297	TNFAIP3 KO	peak41159
43.31714026871006	0.05937818288360793	0.21681831697384937	0.27386146941989953	0.7841910828703668	0.9066214117937952	TNFAIP3 KO	peak41160
36.80423355124379	0.09260056126962182	0.2556929109184353	0.362155371992933	0.7172359270941198	0.8720225753286774	TNFAIP3 KO	peak41162
31.850786255818708	0.3845862835634803	0.1905217524680671	2.0185951398276156	0.04352931659597565	0.15411872525672607	TNFAIP3 KO	peak41164
201.61747450106458	0.3383028338230277	0.09510917920281635	3.5569945683330007	3.751219093250733e-4	0.00299598776346016	TNFAIP3 KO	peak41165
20.451471260331274	-0.0929037684634188	0.3125668709794848	-0.2972284560173893	0.7662920982516128	0.8977498356683462	TNFAIP3 KO	peak41166
62.045561681141365	-0.3454674000551259	0.15506838497542616	-2.227839027986733	0.025891251258087153	0.10415879886570113	TNFAIP3 KO	peak41167
110.87766910875749	-0.10859376532053494	0.13267061490067233	-0.8185216100930623	0.4130594076702986	0.6643901078301768	TNFAIP3 KO	peak41168
396.90376499592423	-0.19152933209257764	0.07585337359007492	-2.5249942491369746	0.011570018262885975	0.05518265410659467	TNFAIP3 KO	peak41169
152.88078549117245	-0.24200568985093054	0.10402371474253418	-2.3264472956951328	0.019994701012695456	0.08506461257304666	TNFAIP3 KO	peak41170
21.970888817043438	0.9952974058848041	0.25472204705894014	3.9073861779012096	9.329996921222315e-5	8.687238876965769e-4	TNFAIP3 KO	peak41172
26.060932395485466	0.8988864398167952	0.2501094884833494	3.593971765196093	3.2567514476499306e-4	0.002646600592501866	TNFAIP3 KO	peak41175
26.33014957287301	1.4334769550426414	0.20629272601616172	6.948751818473413	3.685322098657671e-12	1.347174710833453e-10	TNFAIP3 KO	peak41177
27.386416224348366	0.030001208851454967	0.26660795042669516	0.11252931056046624	0.9104037308632112	0.9637407929083025	TNFAIP3 KO	peak41180
68.10211814238703	0.09111294142043312	0.1722849117640869	0.5288503821228168	0.5969092443098261	0.8014756546879382	TNFAIP3 KO	peak41181
1041.7321779393362	-0.2056071822563344	0.0790163371153386	-2.6020844519306636	0.009265903163243478	0.046113628920522995	TNFAIP3 KO	peak41182
74.34983961239955	-0.2641263381119971	0.20542244820719205	-1.2857715425803682	0.1985228045533075	0.43553858962038733	TNFAIP3 KO	peak41183
55.63890171274522	-0.015603395770536373	0.22246007421439415	-0.07014020752100768	0.9440820645152265	0.9775300147894284	TNFAIP3 KO	peak41184
120.17333139733931	-0.22265393595223434	0.257685795284205	-0.8640520355678374	0.38755930602353383	0.6416781863332452	TNFAIP3 KO	peak41185
123.6721594527842	-0.10647320579269519	0.2044083795674382	-0.5208847407234969	0.6024470659666931	0.8049698919914595	TNFAIP3 KO	peak41186
28.68936515076253	-0.07443987332267898	0.34421440259979846	-0.21626019353183965	0.8287849358080414	0.9279543816544453	TNFAIP3 KO	peak41187
28.319111755730937	-0.17340437357570868	0.3146616716115496	-0.5510819690482566	0.5815774852130835	0.7912855747069844	TNFAIP3 KO	peak41188
27.83478222939506	-0.29055954870445533	0.3813558538043117	-0.7619118621253749	0.4461126097598262	0.6923570980191861	TNFAIP3 KO	peak41189
63.7251843617361	-0.5703716367509096	0.17167374990264142	-3.3224161356897914	8.924149315735932e-4	0.006380877320828707	TNFAIP3 KO	peak41190
40.67611931537323	0.12049840802535658	0.2701003131000418	0.4461246514021088	0.6555072068365384	0.8370349887384089	TNFAIP3 KO	peak41192
21.8934275216479	0.200113486121567	0.3463676327304054	0.5777488056377513	0.5634337232182676	0.7793320084668163	TNFAIP3 KO	peak41193
47.69940004253189	0.2658922949558412	0.19260567783066004	1.3805008136344514	0.16743249930733048	0.3914027238258907	TNFAIP3 KO	peak41195
25.5897654525503	0.2871498828500302	0.2346285404087825	1.2238489075103232	0.22100923060967165	0.4657104532810628	TNFAIP3 KO	peak41196
21.211889516452686	0.15106142928442134	0.3319045469366195	0.4551351606317946	0.6490120039717534	0.833042011545979	TNFAIP3 KO	peak41198
38.245192086812736	0.00881059527880433	0.19798619923257266	0.04450105771490972	0.9645050088792815	0.986278612393172	TNFAIP3 KO	peak41199
22.673774563701517	0.40635484915013337	0.26585550078814835	1.5284801252765667	0.12639337441156748	0.3263524914124144	TNFAIP3 KO	peak41200
26.5055082984373	0.5839501842604351	0.226703513693762	2.575832084584506	0.009999919574167656	0.04905497028931796	TNFAIP3 KO	peak41201
25.0551836952719	0.430790296285408	0.24580560809140506	1.7525649623307809	0.0796767099182738	0.23808967344465193	TNFAIP3 KO	peak41202
42.28307550175298	0.49501262512589894	0.2333580637633866	2.1212578521726893	0.03390010917458235	0.12787679014052183	TNFAIP3 KO	peak41204
120.2676831829509	0.5691676194693099	0.12040188611733052	4.727231755444938	2.2760144113955434e-6	3.0044247640101668e-5	TNFAIP3 KO	peak41205
217.78574366963488	0.5661682318324185	0.10268331407819938	5.513731582535875	3.513042523885096e-8	6.489377751109267e-7	TNFAIP3 KO	peak41206
56.64950816140501	0.38127164387632845	0.19069672550305714	1.9993612521166029	0.04556928119810157	0.15938959699605015	TNFAIP3 KO	peak41207
92.20338941731195	0.30048388836333817	0.1426680399543066	2.1061752054600067	0.035189136075172836	0.13155076393715442	TNFAIP3 KO	peak41208
146.01746464830782	0.003399290894721693	0.12709438650259777	0.026746192245494748	0.9786621702114311	0.9920162625959192	TNFAIP3 KO	peak41214
44.84364504031854	-0.2779606876186827	0.22068843769866833	-1.2595163141179821	0.20784390138668155	0.44817797264478626	TNFAIP3 KO	peak41216
57.874883029032134	-0.33516881345802074	0.18245154938927927	-1.8370291432434118	0.06620559321304909	0.20894991226346524	TNFAIP3 KO	peak41217
53.56373119018495	-0.2687510946082797	0.20085115757851374	-1.3380609693684413	0.18087656268817048	0.4107838329449775	TNFAIP3 KO	peak41218
29.492567829054913	0.2184006515575067	0.21878926690660636	0.998223791529657	0.3181708521608829	0.5764036287609846	TNFAIP3 KO	peak41219
56.39027614877964	-0.204565436014729	0.16924214531805556	-1.2087145056586859	0.22677254686551745	0.4727779705171275	TNFAIP3 KO	peak41220
148.43376038114258	0.05197347915102359	0.11355189058936804	0.457706858787342	0.6471630597194635	0.8318221367857919	TNFAIP3 KO	peak41221
86.35803975106083	-0.28387773922238757	0.18448633879049942	-1.5387466686341253	0.12386615424629967	0.32202762632458953	TNFAIP3 KO	peak41222
74.841786706087	-0.02846089280365404	0.1357747331307934	-0.20961847721871288	0.8339654572899475	0.9300127484917455	TNFAIP3 KO	peak41223
46.54888735055563	-0.4931076039088577	0.21469246807852901	-2.29680905120757	0.02162966500412583	0.09048491837186477	TNFAIP3 KO	peak41227
21.86071541454189	-0.47124937247361515	0.31734616895753653	-1.484969470473337	0.13755191155381227	0.34501738438686824	TNFAIP3 KO	peak41230
86.77965665620644	0.1365531130485716	0.14004585500003458	0.9750600119406453	0.3295304926615533	0.5874263512820342	TNFAIP3 KO	peak41237
222.81659012009607	-0.022913680466884735	0.07921191656586947	-0.28927062316224395	0.7723742911061174	0.9008148071845629	TNFAIP3 KO	peak41238
74.644258248832	-0.08408030229477126	0.1433153252279587	-0.5866804695243327	0.5574183270475338	0.7753632874466836	TNFAIP3 KO	peak41239
342.83690358071885	-0.13245462723493262	0.07461055051640793	-1.775280122156503	0.07585164588833704	0.23009910294900227	TNFAIP3 KO	peak41240
202.87744368141418	-0.13762809021847278	0.08635149347141682	-1.5938125061384028	0.11097803560124708	0.2991236305899259	TNFAIP3 KO	peak41241
31.68353864384555	0.005213464986250977	0.22574541601189574	0.023094444522303175	0.9815749371347816	0.9931277203408723	TNFAIP3 KO	peak41245
408.891757536741	-0.32183184330753123	0.11025090314419037	-2.919085777343948	0.0035105960930626604	0.0206070927076631	TNFAIP3 KO	peak41246
87.42467548582643	-0.15179054271061568	0.1624975642290985	-0.9341096491551871	0.35024733507640476	0.6077158715366934	TNFAIP3 KO	peak41247
41.262351179217276	-0.18387950943445955	0.2207051401258132	-0.8331455684703983	0.40476263649887545	0.6569568216895452	TNFAIP3 KO	peak41248
18.203275626671434	-0.6518372798644554	0.3791426136361603	-1.7192403502550713	0.08557061635998287	0.2501194276130097	TNFAIP3 KO	peak41250
45.003153374494886	-0.4347174010396854	0.1918789375540609	-2.265581655710419	0.023477009296375913	0.09646903437449574	TNFAIP3 KO	peak41252
32.629037732117645	-0.4930089438764831	0.22871629502480362	-2.1555479631349295	0.031118979586605637	0.11977433754584141	TNFAIP3 KO	peak41254
52.50040209064927	0.10795918137991163	0.1681314684629057	0.6421116901368783	0.5208006661319757	0.750349308933843	TNFAIP3 KO	peak41255
181.6284904459904	-0.4264930697803024	0.10030473747702119	-4.251973341518466	2.1189508869952517e-5	2.2989172207149146e-4	TNFAIP3 KO	peak41256
55.2379732296562	-0.05848702050792638	0.16230760958188947	-0.36034675551313433	0.7185878386260365	0.8727052161513142	TNFAIP3 KO	peak41257
31.83147364787046	-0.12724158527320653	0.2658650082250281	-0.47859470534576426	0.6322269857223669	0.8228978302096027	TNFAIP3 KO	peak41258
25.95525240819493	-0.4411160490144656	0.3173334806869643	-1.3900709375497866	0.16450733740739762	0.38708026529784184	TNFAIP3 KO	peak41260
23.054832075437666	-0.4860814873919658	0.3454759066044356	-1.4069909886611032	0.15943006090058595	0.3794592213474809	TNFAIP3 KO	peak41261
32.08756172741854	0.3305329304206759	0.2343810723437159	1.4102372990936525	0.15846962566197859	0.3779679320351849	TNFAIP3 KO	peak41262
35.59811329945536	0.2547698471483452	0.2702476210157131	0.9427274371215725	0.34582033561437636	0.6035543980160496	TNFAIP3 KO	peak41263
27.55966535969495	-0.18119869340566466	0.2218366827019645	-0.816811228867425	0.4140363142068998	0.6652852179596648	TNFAIP3 KO	peak41265
46.94223054603965	-0.04612705709394876	0.18568339678848006	-0.2484177793585609	0.8038111787053525	0.9160873245318057	TNFAIP3 KO	peak41266
80.6495814431176	0.11516224312522362	0.13636510274474206	0.8445140348025296	0.3983822240350369	0.6515420037723274	TNFAIP3 KO	peak41267
79.34673470449002	-0.05767558867955077	0.1450871316606669	-0.39752380531199527	0.6909812355680467	0.8575941812142687	TNFAIP3 KO	peak41268
23.922582153777732	-0.2672114703869159	0.2875810176568186	-0.9291693609130681	0.3528013232000641	0.6102452249048922	TNFAIP3 KO	peak41269
44.78384557870758	-0.4490876633466964	0.1756813838603062	-2.5562621006206916	0.010580339099352357	0.05135617036908924	TNFAIP3 KO	peak41272
70.68739272648534	-0.01766835603863634	0.16057456897210862	-0.1100320938224364	0.912383922250531	0.964648238385274	TNFAIP3 KO	peak41274
53.225344158345976	0.26211542866993043	0.16004873309069728	1.6377226086594103	0.10147957211664656	0.28140733546840124	TNFAIP3 KO	peak41276
164.97801415266022	0.14549271350754245	0.09763161682539573	1.4902212852598913	0.1361660614736063	0.3426868927671589	TNFAIP3 KO	peak41277
414.48022921571174	0.06259523058990835	0.06972440033089852	0.8977521540930218	0.36931769781146545	0.6256011660157133	TNFAIP3 KO	peak41278
737.7185618453103	-0.0359156615798234	0.07832555079158936	-0.4585433644174264	0.6465621152302045	0.8314922251935666	TNFAIP3 KO	peak41279
76.71906462925615	-0.05590753496523597	0.1955935824798296	-0.28583522146490353	0.7750043302139984	0.9021468946063564	TNFAIP3 KO	peak41280
23.33074046530321	-0.2733244925960031	0.2584645518632247	-1.057493147999042	0.290286580138869	0.5470346656800835	TNFAIP3 KO	peak41281
25.135319434215003	-0.08880009281765538	0.25994613863568017	-0.34160958606163616	0.7326447221327328	0.8801501012743015	TNFAIP3 KO	peak41283
66.52649545515895	-0.16203359242314638	0.15211402051914555	-1.0652114241024373	0.28678026502770565	0.5433286389067107	TNFAIP3 KO	peak41284
216.44185104189538	-0.23011180911962797	0.1070797451251861	-2.1489760631257204	0.03163629747752748	0.12127700596663792	TNFAIP3 KO	peak41285
83.4474282212	-0.200126896248608	0.13667698267527129	-1.4642326186266956	0.14313040065455293	0.35395624739096665	TNFAIP3 KO	peak41286
57.4276030684162	-0.26225205622291275	0.16764102175372134	-1.5643668445792638	0.11773144235950402	0.31135553290741047	TNFAIP3 KO	peak41287
54.12766795495779	-0.13650082728660073	0.1609525458916197	-0.8480811939347392	0.3963927542002265	0.6496455197541346	TNFAIP3 KO	peak41288
313.368991436764	-0.03560801459668559	0.08033645621131455	-0.44323606337605137	0.6575949963740937	0.8382296839254116	TNFAIP3 KO	peak41289
73.87224172801344	0.30937378383665803	0.1634087285440186	1.8932512760682778	0.058324461362180606	0.19120284461126416	TNFAIP3 KO	peak41290
185.9756002347695	0.19922974361673093	0.1106257113111	1.8009352550643491	0.07171308541102037	0.22123648449901012	TNFAIP3 KO	peak41291
216.0216152821585	-0.04234737456537961	0.10664563924683476	-0.3970849147180341	0.6913048437370095	0.8577702530800854	TNFAIP3 KO	peak41292
65.2087930872658	0.0034292017403848873	0.15847228485273687	0.021639126005986047	0.9827358227913379	0.99363965605007	TNFAIP3 KO	peak41293
30.203303720882978	0.29065763534106237	0.21416255298490522	1.357182342524413	0.17472327982312938	0.40187239960670823	TNFAIP3 KO	peak41294
56.61868632412791	0.14608942252225982	0.1744465517628819	0.8374451718646363	0.4023423836412043	0.6548821135488473	TNFAIP3 KO	peak41295
58.96881212180953	0.20196895783711194	0.175837130236536	1.1486138198765155	0.250715255919369	0.5024745192994998	TNFAIP3 KO	peak41296
29.981189267993	0.13710083970282666	0.27639417330993726	0.4960337552018049	0.619870595679214	0.8153406010826476	TNFAIP3 KO	peak41297
18.080663349300305	-0.29564071343619486	0.414379187374095	-0.7134545422265502	0.47556453274676264	0.7159292118744872	TNFAIP3 KO	peak41298
52.104994026064716	0.21367400643492981	0.17435445997713644	1.2255150023862278	0.2203812410577844	0.46489303712001817	TNFAIP3 KO	peak41299
277.57924642955743	0.3849226718170818	0.10576051867104606	3.6395686845516733	2.7309508902643477e-4	0.0022653038256670944	TNFAIP3 KO	peak41300
246.4931604123488	0.20871764929876427	0.0864098552440283	2.4154380158296647	0.015716297203913203	0.07035425371351255	TNFAIP3 KO	peak41301
41.728838135879265	0.4104697001295407	0.20394988524937258	2.012600789785458	0.04415664382427679	0.155785147507195	TNFAIP3 KO	peak41304
46.827723262982296	-0.20836695750471376	0.21268760190099423	-0.9796854900912761	0.32724139064123986	0.585046498403308	TNFAIP3 KO	peak41307
42.2727696900041	-0.5451144618399285	0.23841608240940554	-2.286399710669953	0.022230885249810806	0.09244297053288614	TNFAIP3 KO	peak41309
32.250114718354645	-0.177424031970139	0.2189044734979871	-0.8105089363181537	0.41764773110165276	0.6684607479414181	TNFAIP3 KO	peak41310
32.733872852627314	0.516955697482237	0.2284591098533605	2.262793100323519	0.02364844644193352	0.09702719574312234	TNFAIP3 KO	peak41316
21.922692838622254	0.031711057955745414	0.2588347532967473	0.12251468379669059	0.9024914176060155	0.9607135117068463	TNFAIP3 KO	peak41318
26.414039288966286	-0.11200880726820509	0.264074262148668	-0.42415647158050784	0.6714517034060676	0.846365228698948	TNFAIP3 KO	peak41319
21.73962436297283	-0.20467261839530942	0.32364576264346095	-0.6323970279221102	0.5271274755371714	0.7550832387560361	TNFAIP3 KO	peak41320
43.668047142236865	-0.3058841001770829	0.20933146006076334	-1.4612428542192986	0.143948806288558	0.35526378069314074	TNFAIP3 KO	peak41321
116.83382717903693	-0.23552025009040767	0.11280810445855852	-2.0877954755185963	0.036816287884751324	0.13608664835581408	TNFAIP3 KO	peak41322
541.2659486469399	-0.048707991531909633	0.08797240977334686	-0.5536734944217337	0.5798023181770895	0.7902214830651806	TNFAIP3 KO	peak41323
57.024118880793495	0.1282609730585955	0.1766729072384103	0.7259798633726812	0.4678511151485804	0.7097630807909672	TNFAIP3 KO	peak41324
133.2327402283366	0.04028981638301195	0.15548031708174948	0.25913129802679846	0.7955339369994368	0.912381451821919	TNFAIP3 KO	peak41325
1420.9387191459416	-0.09351692779340888	0.06516268677453725	-1.4351300172286825	0.15125005124786142	0.36693901211939756	TNFAIP3 KO	peak41326
165.44184512686144	0.26474420967172524	0.0997691350867567	2.653568254766471	0.007964566091371292	0.04076487293013857	TNFAIP3 KO	peak41327
41.55404500228747	-0.212208533670895	0.21300274833732888	-0.9962713407567113	0.31911832470700635	0.5773412767311277	TNFAIP3 KO	peak41328
30.52936029483467	-0.13046127843929436	0.21373718632629038	-0.6103817528510582	0.5416089527174035	0.7646137427880182	TNFAIP3 KO	peak41329
21.167849806417944	-0.42999381865661757	0.3082865761897501	-1.394786059033452	0.1630803640945414	0.38488566445616845	TNFAIP3 KO	peak41333
20.94601244272428	-0.4652107899393106	0.3724423951604693	-1.249081189424935	0.21163537992600437	0.45345024602681677	TNFAIP3 KO	peak41334
19.196062544443944	-0.5742809080128335	0.39497303877131557	-1.4539749594030769	0.14595324873037985	0.3585272661386489	TNFAIP3 KO	peak41335
20.60618525448048	0.012619246056374088	0.35321800639755	0.03572650835408151	0.9715004334307555	0.989199037091711	TNFAIP3 KO	peak41338
48.13035528569055	-0.3181374489265794	0.23162937097333977	-1.3734762892534755	0.16960432742508896	0.394513557636715	TNFAIP3 KO	peak41342
32.97436095137833	-0.6220008546294967	0.24863197279312085	-2.501692954618692	0.012360106862705883	0.0581872332893381	TNFAIP3 KO	peak41343
24.487568203655325	-0.8024306260940913	0.3201965847013013	-2.506056168096381	0.01220862240675001	0.05758461535234297	TNFAIP3 KO	peak41349
41.34865020117715	-0.0598681138859352	0.17193738083202925	-0.3481971959571848	0.7276920934835698	0.8776198708120407	TNFAIP3 KO	peak41351
189.4358762473228	-0.01225152606234769	0.09606091160997211	-0.1275391400832371	0.8985136967979597	0.9589623861187038	TNFAIP3 KO	peak41352
156.69432215212498	0.18510588349831408	0.09659200218257745	1.9163686362813805	0.05531819004818188	0.18391118293547115	TNFAIP3 KO	peak41353
111.52792686224625	0.03305539389422432	0.13057026234768945	0.25316173300014255	0.8001432360982399	0.9146058263791818	TNFAIP3 KO	peak41354
32.69003609957969	0.15916788555909933	0.20319421746984237	0.7833288148700525	0.4334340463972119	0.6821615018963113	TNFAIP3 KO	peak41355
151.77910404802213	-0.526721632362239	0.1159127221182514	-4.5441227048821276	5.5164518099736335e-6	6.779072556159232e-5	TNFAIP3 KO	peak41356
95.62302935558903	-0.3981457426003518	0.14815621437930038	-2.6873374449285246	0.007202414966952018	0.03756686323721631	TNFAIP3 KO	peak41357
45.52463927043801	-0.3438889144328318	0.19445449134761494	-1.7684801829446133	0.0769806622810046	0.23248682840763799	TNFAIP3 KO	peak41358
22.373359849842124	0.012855466300779102	0.26136722303770615	0.04918545696498642	0.9607715008997793	0.98499913449554	TNFAIP3 KO	peak41359
25.81710087893154	0.08556645706278462	0.3111517686102148	0.27499910235115904	0.7833169279509997	0.9061210170753105	TNFAIP3 KO	peak41360
26.678951105337497	-0.1121304871519617	0.24387721983853167	-0.45978253822231535	0.6456723181481112	0.830965604475363	TNFAIP3 KO	peak41362
20.498297909167622	-0.37304077428797183	0.40180371690921973	-0.9284154391539728	0.3531921129055895	0.6105912891862858	TNFAIP3 KO	peak41365
23.96916715146572	0.20697714165958941	0.2621635248702885	0.7894963334887879	0.42982197189203813	0.6792380296430233	TNFAIP3 KO	peak41366
22.71555781141894	0.11681519611861982	0.26768250726108106	0.43639458294779593	0.6625504685705896	0.8411304974668647	TNFAIP3 KO	peak41367
36.730246157610274	0.06779126260078278	0.18358535796503547	0.3692629050171522	0.7119317722413712	0.8690896568666935	TNFAIP3 KO	peak41368
69.57950276659129	-0.14364325789861707	0.15763816231116365	-0.9112213425520536	0.36217876089559586	0.6188656714673398	TNFAIP3 KO	peak41369
481.2208285056752	-0.11650071367475155	0.08065009525542066	-1.4445204721183673	0.14859262531836775	0.3627117858513231	TNFAIP3 KO	peak41370
386.1955092584887	-0.08371162990017614	0.07462732583431386	-1.1217289238801222	0.26197771464956493	0.5155172611209602	TNFAIP3 KO	peak41371
50.83863260718413	0.06632019148070953	0.18212200011255691	0.3641525540007338	0.7157440944994119	0.871181653442379	TNFAIP3 KO	peak41372
26.521777841745177	-0.04586985203570809	0.2464965108197391	-0.1860872264810772	0.8523763587514382	0.9387707514640408	TNFAIP3 KO	peak41373
21.199516030637312	-0.40222681323953785	0.34574410579068604	-1.1633656409548354	0.2446811837180171	0.4955418405702697	TNFAIP3 KO	peak41374
25.403974102930658	-0.336257345063238	0.33200408260612585	-1.0128108739619266	0.3111505057412273	0.5694310881417551	TNFAIP3 KO	peak41375
34.57805951741944	-0.49069413668348666	0.22133103850615282	-2.2170145678408577	0.026622096056344764	0.10635900304976119	TNFAIP3 KO	peak41377
160.30627510492252	-0.13181278111847947	0.12068319510924509	-1.092221506061052	0.2747357518688338	0.5302728981666425	TNFAIP3 KO	peak41378
375.2569182203062	0.09540969849288354	0.0875309463305859	1.0900110474361977	0.27570827768078604	0.5314020055077984	TNFAIP3 KO	peak41379
131.1444316957789	0.1897081841579354	0.11361808776911417	1.6697005545758312	0.09497862398014766	0.2689527904012626	TNFAIP3 KO	peak41380
73.83158469686742	0.29088927965306877	0.13544434541137823	2.1476664734106508	0.03174026056857635	0.12155206578553084	TNFAIP3 KO	peak41381
24.49969399673586	0.17735323483478163	0.26787340259751713	0.6620785532084232	0.5079208798344031	0.7404776999119262	TNFAIP3 KO	peak41382
82.58103437489403	0.1719941208942409	0.13936034928265412	1.2341682679439772	0.21714020907145282	0.46085777506102277	TNFAIP3 KO	peak41383
95.44273517600712	0.09017479083989599	0.23253349372213783	0.38779269771626496	0.6981694498650366	0.8613888368423347	TNFAIP3 KO	peak41385
281.471268559452	0.05493147611619968	0.09422371777415949	0.5829899033262774	0.559900097167936	0.7769140427325744	TNFAIP3 KO	peak41386
339.75360305854196	-0.017563009169796303	0.07265023729261498	-0.24174744397678125	0.8089758646816981	0.9185281903830502	TNFAIP3 KO	peak41387
387.79897847927515	0.11352573435779495	0.07010663537079541	1.6193293795566575	0.10537641259782253	0.28882002642352567	TNFAIP3 KO	peak41388
18.682942289514685	-0.10337563865057556	0.30849936938484507	-0.33509189615754803	0.7375557657665875	0.8827306811820875	TNFAIP3 KO	peak41392
26.689015491739703	-0.20921614867797744	0.2556970625017461	-0.81821881968843	0.41323225082690174	0.6644938221022918	TNFAIP3 KO	peak41393
31.372356699196654	-0.08982725717682016	0.2290424329165854	-0.3921860942226989	0.6949207180138605	0.8596702142020729	TNFAIP3 KO	peak41394
91.9660745100013	-0.14513875493343847	0.13736983024072003	-1.0565548103182816	0.2907148136743555	0.5475290164873294	TNFAIP3 KO	peak41395
213.58528872423352	-0.1231924033709077	0.1137494088151145	-1.0830157682062471	0.27880142415275966	0.5347957108280285	TNFAIP3 KO	peak41396
280.3369228322906	-0.08308844419398419	0.10293253179051905	-0.8072126736674453	0.4195439652392252	0.6701256244176951	TNFAIP3 KO	peak41397
30.48097290202595	0.005115996079945296	0.2244591039861129	0.02279255324953012	0.98181574812916	0.9932621101076928	TNFAIP3 KO	peak41402
261.25916440347305	0.004525124849929248	0.08306879295642706	0.05447442642272241	0.956557183086804	0.9830829412853913	TNFAIP3 KO	peak41403
160.882592418868	-0.06467759301961516	0.09785109247164225	-0.6609797743275995	0.50862528445458	0.7409908111113146	TNFAIP3 KO	peak41404
76.76418986866979	-0.0969473264408425	0.13814712843367388	-0.7017686689549113	0.4828234408161184	0.7214995898741847	TNFAIP3 KO	peak41405
118.36813945175763	-0.06844318501104493	0.11976626532672628	-0.5714729838517523	0.5676790684634486	0.7824407749385087	TNFAIP3 KO	peak41406
103.47916281635851	0.0687145479979994	0.1410727963561997	0.4870857441891178	0.62619756852247	0.8192634155963732	TNFAIP3 KO	peak41407
27.523745291876157	-0.16527563156185449	0.31489025155618383	-0.5248674125193279	0.5996753645237863	0.8031567282028294	TNFAIP3 KO	peak41408
22.17255815807582	-0.4825728357386636	0.3038808840980613	-1.5880328806169297	0.11227890415813944	0.3014704554451131	TNFAIP3 KO	peak41409
18.28065861211147	0.12363013456091178	0.32197591738423686	0.38397323490929014	0.7009982851997932	0.8629218236890032	TNFAIP3 KO	peak41412
30.268686521248902	-0.2946521529298007	0.22485406058198543	-1.3104150850874483	0.19005545316916347	0.42398094063851793	TNFAIP3 KO	peak41413
24.501816220127484	-0.6947136988758889	0.2664602226524994	-2.6071947698621063	0.009128741796966171	0.045563326550167656	TNFAIP3 KO	peak41415
22.922092366147517	0.2627344398435271	0.3086938779227578	0.8511164575452618	0.3947046641605281	0.6481420169727872	TNFAIP3 KO	peak41416
129.75403004401684	-0.054504184781020204	0.14394613020931674	-0.3786429319201836	0.7049530367929852	0.8652207116717168	TNFAIP3 KO	peak41418
27.98551022323407	-0.009849555259435507	0.22624046395592826	-0.04353578085551577	0.9652744425557239	0.986616570323029	TNFAIP3 KO	peak41419
26.486295881642707	-0.7406885764502148	0.31179053775674753	-2.375596712393128	0.01752060031084886	0.07664826456847115	TNFAIP3 KO	peak41421
90.75182097472884	0.13967471283185573	0.13502607556378549	1.0344277003435107	0.30093626021872844	0.5586766364257393	TNFAIP3 KO	peak41423
188.86450727884215	-0.102213734250458	0.12094080025997056	-0.8451551009315513	0.3980242471075648	0.6512532683061772	TNFAIP3 KO	peak41424
30.735309678021217	0.8993996642386994	0.20380259024660619	4.413092410407559	1.0190447302721039e-5	1.1838793179576555e-4	TNFAIP3 KO	peak41425
108.9585297850074	-0.2073809092971416	0.13038357528546676	-1.5905447357390985	0.11171207018630407	0.30047865383683886	TNFAIP3 KO	peak41427
369.6719526668783	-0.049953114415384546	0.10145207453322368	-0.49238139924902	0.6224497461981284	0.8169018057743047	TNFAIP3 KO	peak41428
42.9947255730319	0.13346177001427406	0.17224143082497625	0.7748528874559322	0.4384265937467213	0.6861155678133039	TNFAIP3 KO	peak41429
26.751444533375885	-0.1875529359012879	0.24537483963861756	-0.7643527599549798	0.44465705221989926	0.691264450841412	TNFAIP3 KO	peak41433
36.11699682496542	-0.12113229288247687	0.28119817190011065	-0.43077197857995464	0.6666341762237595	0.8435511658916376	TNFAIP3 KO	peak41434
51.48303875551495	-0.30280449176969654	0.22148621530169563	-1.367148250545678	0.17157884203442977	0.39728964601554434	TNFAIP3 KO	peak41435
37.76473799595491	-0.30732668481079817	0.2148787972365603	-1.4302327114780984	0.15265023987386186	0.3690353949213816	TNFAIP3 KO	peak41436
32.09229336169543	0.16112224357635066	0.24553156129564407	0.6562180549259151	0.5116838336031742	0.74350362816647	TNFAIP3 KO	peak41437
23.040592702800478	-0.143458879575769	0.2946211861547465	-0.4869265562606853	0.6263103787038529	0.8192949693423919	TNFAIP3 KO	peak41438
36.841742725211446	-0.7219645731957611	0.2460452498551852	-2.934275600202352	0.0033432720374656074	0.019784185324722595	TNFAIP3 KO	peak41441
252.55968921868964	-0.4881725718429446	0.09137655911164326	-5.3424267294470855	9.171044561157203e-8	1.5760296579986768e-6	TNFAIP3 KO	peak41442
195.72405561212167	-0.17042118930329378	0.11421632513057008	-1.4920913372801243	0.13567520254057017	0.34192928518207255	TNFAIP3 KO	peak41443
290.54313081667215	-0.18461269942869724	0.09504389772299554	-1.9423940289859434	0.052089417601300196	0.17604451393688444	TNFAIP3 KO	peak41444
988.9027908831803	-0.1319110139502509	0.058642688042641604	-2.249402582881821	0.02448689443016781	0.09975808277321044	TNFAIP3 KO	peak41445
70.15907797693599	-0.027318544405226002	0.20129692366369095	-0.1357126771140696	0.8920484255587732	0.9563428166454123	TNFAIP3 KO	peak41446
43.07278385127666	0.0405087597402086	0.23905110171341326	0.16945648629041912	0.8654375962272749	0.9443920045256755	TNFAIP3 KO	peak41447
172.64558370629206	-0.09221316902337014	0.14376642339283988	-0.641409634093761	0.5212565752540231	0.7506541492495776	TNFAIP3 KO	peak41448
886.658060016909	-0.14661016362189586	0.05932721889101081	-2.4712124782257416	0.013465578484204726	0.06232287096983753	TNFAIP3 KO	peak41449
152.24960263812196	0.03875557316202079	0.10942241142132456	0.3541831390718921	0.7232016387303686	0.8752258493934522	TNFAIP3 KO	peak41450
526.2453468640582	-0.015093171589335841	0.08914799739281964	-0.16930466225539137	0.8655570089729424	0.9444382785130148	TNFAIP3 KO	peak41451
204.63591909433057	0.08188101635678581	0.1030126458025477	0.7948637346305374	0.4266927717389158	0.6766313454614685	TNFAIP3 KO	peak41452
80.07333805081103	-0.16436944126792455	0.12970622429095863	-1.2672440522145565	0.20506803865495465	0.4443050477314163	TNFAIP3 KO	peak41453
31.172613655397946	-0.30259569815360404	0.22279788367884823	-1.3581623539556609	0.1744121731621754	0.401407655466339	TNFAIP3 KO	peak41454
21.00522196567396	-0.3335588318433663	0.3076177815200151	-1.0843288388440033	0.27821902298569434	0.5340978397188119	TNFAIP3 KO	peak41455
23.10740757996646	-0.5387575468167554	0.26234058916169084	-2.0536568456232973	0.04000891607506482	0.14475028732197662	TNFAIP3 KO	peak41458
21.837307511589636	0.28662741131889924	0.2540049517292826	1.1284323764852644	0.2591373608600307	0.5120709015552665	TNFAIP3 KO	peak41461
24.91081877496095	0.43327806589884377	0.26892921949693716	1.6111230557592064	0.10715290408898348	0.29221732290108193	TNFAIP3 KO	peak41462
23.50522034091592	-0.051379502875151105	0.3245613741873199	-0.15830442856548155	0.874216918656147	0.948493712572017	TNFAIP3 KO	peak41463
26.022541796428033	-0.3889571900802708	0.3234887543694442	-1.202382416162936	0.2292153986836322	0.4760433433479931	TNFAIP3 KO	peak41465
44.7638221011194	-0.03152480543235408	0.20288065032559616	-0.155385964022498	0.8765170488559101	0.9495933100911418	TNFAIP3 KO	peak41466
399.8757556536075	-0.19436790229900777	0.09059871666144445	-2.1453714739176184	0.03192315799576037	0.12211508111554123	TNFAIP3 KO	peak41467
36.97034685501951	-0.06706221425666904	0.19793546879325744	-0.33880847462823943	0.7347540166614965	0.8813131811379994	TNFAIP3 KO	peak41468
36.081250899080295	-0.24245310917968493	0.22069091135659274	-1.0986093975928568	0.2719384768620214	0.5271530239496911	TNFAIP3 KO	peak41469
32.262744051348875	0.46425881198968505	0.2231982691041403	2.080028728955197	0.03752289786699461	0.137974275484296	TNFAIP3 KO	peak41470
69.86812276122299	-0.2249448962136197	0.16171586367245924	-1.390988435551537	0.16422893357963625	0.3865858892827793	TNFAIP3 KO	peak41472
31.60793106483689	0.1496840882904274	0.20243886512293754	0.7394039094198976	0.45966176908128825	0.7030646665710069	TNFAIP3 KO	peak41473
92.18976567923619	-0.2040756093636504	0.13489203434509894	-1.5128811004625873	0.1303098634189339	0.3329253681901938	TNFAIP3 KO	peak41474
511.87180880603023	-0.1264491703329308	0.08569701297227386	-1.475537664000515	0.14006805008065967	0.3490161435981619	TNFAIP3 KO	peak41475
118.68247838761576	0.22176880533228702	0.12064697187651696	1.838163046141506	0.06603838331062727	0.20857618218802376	TNFAIP3 KO	peak41476
95.38967627105019	0.23174700634815154	0.2665541662545957	0.8694180608934899	0.38461850794846447	0.6390985173437647	TNFAIP3 KO	peak41477
36.38274827120018	0.36994126127930577	0.22576247779626887	1.6386304087836323	0.10129025531799685	0.2810253212443192	TNFAIP3 KO	peak41478
663.4594043512902	0.04518345092109823	0.08305970899193178	0.54398759000573	0.5864500127209247	0.7943931707470174	TNFAIP3 KO	peak41479
251.54496996294876	-0.11408991687443648	0.09996822094910361	-1.1412618509288326	0.25376097244423457	0.5059714144990645	TNFAIP3 KO	peak41480
88.4536544259315	0.18784694971881935	0.1311162313963959	1.4326750221405682	0.15195073085685293	0.36806855195177346	TNFAIP3 KO	peak41481
41.97713154691029	0.18212197615005016	0.19764136964888668	0.9214769988367972	0.3568014445481358	0.6140755144961373	TNFAIP3 KO	peak41482
45.280486933216594	0.23001978688197702	0.16812117310504812	1.3681785740232282	0.1712561865413896	0.39682501857043884	TNFAIP3 KO	peak41483
44.87658928222913	0.3484335657221352	0.19138897611908118	1.820551908409509	0.06867499886785237	0.214480577602884	TNFAIP3 KO	peak41485
36.578695565185924	0.3714661086799325	0.18766519624975084	1.9794086282550418	0.04777001784348868	0.165109471489997	TNFAIP3 KO	peak41486
67.04212379479836	0.18923099061710014	0.1623980321381353	1.1652295789898537	0.24392607556485288	0.49446755658764857	TNFAIP3 KO	peak41487
43.68033329374906	0.21086578946380785	0.1801707917324945	1.1703661144858997	0.24185366601094543	0.49191306946705066	TNFAIP3 KO	peak41488
107.96576357332033	-0.17310739824751997	0.13977558148375313	-1.2384666649921336	0.21554307504603143	0.4586707693720112	TNFAIP3 KO	peak41489
18.41020104979944	0.11883474236790452	0.38275904145983547	0.3104688054256567	0.756204477916926	0.8926661684527677	TNFAIP3 KO	peak41491
28.096946708384536	0.937376417336916	0.19848983307556936	4.7225412143907475	2.329158694914247e-6	3.06905387802501e-5	TNFAIP3 KO	peak41492
97.45167759485724	0.25812760909508164	0.14157898804739974	1.8232056370445462	0.06827225163203707	0.21349911913940178	TNFAIP3 KO	peak41494
77.38062271976436	0.04079924677372285	0.14015296497558122	0.2911051277497503	0.7709709183050564	0.9000766376426765	TNFAIP3 KO	peak41495
527.1893305570063	0.14834544207725406	0.0721041530796656	2.057377220884238	0.03964995455757241	0.1437271788717362	TNFAIP3 KO	peak41496
50.38235490533006	0.4504878543531638	0.1989758396355566	2.2640329357487605	0.023572089145359503	0.09679486416327297	TNFAIP3 KO	peak41497
35.53970220218182	0.05824514747455598	0.23413815550606015	0.24876401434301226	0.8035433285731151	0.9159594481598992	TNFAIP3 KO	peak41498
19.54398722127457	0.16931165239557605	0.33244583169189185	0.5092909468406052	0.6105483027075334	0.8094024560665356	TNFAIP3 KO	peak41500
21.84272773390961	-0.18662719322376986	0.3397899117039271	-0.5492428903727601	0.5828387738498577	0.7922132773393602	TNFAIP3 KO	peak41501
28.43148375359121	-0.404178213047993	0.2389858576987589	-1.6912223046999655	0.09079435255662029	0.26049898937733434	TNFAIP3 KO	peak41502
155.7393110760654	-0.11446932129733517	0.10304459088402382	-1.1108717140346536	0.26662357240052853	0.521198193354757	TNFAIP3 KO	peak41503
331.31603411385515	-0.2147215045298274	0.10019302730271025	-2.143078319024094	0.032106810069405106	0.12263611738553766	TNFAIP3 KO	peak41504
643.8044978934746	-0.15087507571298975	0.07714405000958777	-1.955757776448584	0.05049369501707537	0.17212228631486542	TNFAIP3 KO	peak41505
186.39405315941679	0.064810872661113475	0.11010820013292248	0.5886107717942339	0.5561224062731844	0.7745887082377635	TNFAIP3 KO	peak41506
152.94703678197504	0.022425814510417297	0.12095189092670855	0.1854110286213412	0.8529066588048706	0.9389735907812478	TNFAIP3 KO	peak41507
23.972670858661058	-0.03162169640989773	0.31375844364037014	-0.10078357109057601	0.9197222688001302	0.9680642084406362	TNFAIP3 KO	peak41508
90.34269476744005	-0.0034672998236643235	0.13573126153919848	-0.025545329678255332	0.9796199924159684	0.9923465751382369	TNFAIP3 KO	peak41509
253.52322592249843	-0.14049874156656972	0.120328436525848	-1.1676270848610992	0.24295722007973114	0.4932917253958782	TNFAIP3 KO	peak41510
33.56225710894368	0.011518936951262122	0.21226498269625668	0.054266779215982566	0.9567226168814702	0.9831637089444593	TNFAIP3 KO	peak41511
74.5945380391332	-0.029113503533105586	0.14858510440672154	-0.19593823788293935	0.8446585078099192	0.9351620150357799	TNFAIP3 KO	peak41513
26.359473297765614	-0.06142049708723902	0.2429306531288464	-0.252831399809651	0.8003985022734326	0.9147171720176066	TNFAIP3 KO	peak41514
46.575974285791474	-0.14610407397337746	0.1963428529393048	-0.7441272844219209	0.4567994741810872	0.7008249247796511	TNFAIP3 KO	peak41516
88.12190419703414	-0.12792748036235452	0.13101521114767106	-0.9764322725714935	0.3288502952065996	0.5867397320221915	TNFAIP3 KO	peak41517
357.625917182272	-0.022141715735617143	0.08206860364307297	-0.26979520489850595	0.7873178120163736	0.9083667143224838	TNFAIP3 KO	peak41518
141.40434145176553	-0.00870666259959087	0.10504849121162523	-0.08288231938572903	0.933945112750334	0.9736948321893862	TNFAIP3 KO	peak41519
15.139330443697679	-0.09298948092117267	0.39100463985249545	-0.2378219372441526	0.8120192032924701	0.9201354875551199	TNFAIP3 KO	peak41521
260.53605244738105	-0.12811334318461812	0.08975669997577873	-1.427340167577352	0.15348186793745547	0.3703388911223134	TNFAIP3 KO	peak41524
109.51277405138468	-0.17577156004516406	0.16067791022701383	-1.093937304741051	0.27398247614204135	0.5294534626574534	TNFAIP3 KO	peak41525
45.265031073572054	0.4485219105131556	0.43980249645743597	1.0198257493442024	0.307811108885895	0.5660066171016871	TNFAIP3 KO	peak41526
79.91999783024751	-0.11263222156223837	0.1565529671716406	-0.7194512093708919	0.47186295407960205	0.7129943637526508	TNFAIP3 KO	peak41527
643.8388856434241	-0.012371063636238501	0.06426788357459347	-0.19249215857372748	0.8473567096130638	0.9364776998761025	TNFAIP3 KO	peak41528
305.6313976479708	-0.10066140960250092	0.07031199345181487	-1.4316392504428799	0.1522470904895989	0.36844752055464886	TNFAIP3 KO	peak41529
23.090688158900644	-0.32053458519054917	0.2616931904907513	-1.2248487803196295	0.22063220176237688	0.465220614262025	TNFAIP3 KO	peak41530
22.20936371128601	-0.2637451398847752	0.2774587867591833	-0.9505741121606264	0.34182061538297276	0.5995457087790945	TNFAIP3 KO	peak41531
20.150574048306886	-0.26181826885060455	0.3335976463488791	-0.7848324822315829	0.4325517926673633	0.6814502870374567	TNFAIP3 KO	peak41532
24.11160143750734	0.27460683672099845	0.286694105238583	0.9578391452885796	0.3381438765876728	0.5961804710659063	TNFAIP3 KO	peak41533
29.38951601963082	-0.35088439627573476	0.2758075821638341	-1.2722072160703102	0.20329950440838707	0.44194016873143277	TNFAIP3 KO	peak41534
71.59709252264378	0.028100505387257037	0.15856575364043116	0.17721673654059408	0.8593381498727864	0.9417420176899147	TNFAIP3 KO	peak41535
29.794349782369284	0.6170883541023917	0.23683680114841402	2.6055425132840426	0.00917288892232064	0.045743536039131574	TNFAIP3 KO	peak41538
124.1900020018106	0.09617016378998267	0.1576034129282079	0.6102035609710461	0.5417269711747321	0.7646745705506943	TNFAIP3 KO	peak41539
28.597272560549612	0.04965233275919226	0.23325031458873458	0.21287145034183094	0.8314272313350963	0.92887938974012	TNFAIP3 KO	peak41540
21.724008878202632	-0.04996679194154138	0.2932526988584044	-0.17038817421307895	0.8647048717667127	0.9440824401342676	TNFAIP3 KO	peak41542
32.26677905852532	0.03437545620484687	0.20869172555923093	0.1647188268376765	0.8691652977246275	0.9461893516559335	TNFAIP3 KO	peak41545
150.52883923671044	-0.031047662325186288	0.10068004488120669	-0.30837950421873284	0.757793575803697	0.8934978976769594	TNFAIP3 KO	peak41546
1114.8492351029372	-0.17756299331214118	0.08530898069586693	-2.0814103258971866	0.03739636433479792	0.13759494826162016	TNFAIP3 KO	peak41547
132.46341855257552	-0.2503879411055376	0.10799489402964102	-2.3185164757587002	0.020421268595697317	0.08650428922365282	TNFAIP3 KO	peak41548
29.087377789111073	-0.014007394407224795	0.2512359514700298	-0.05575394096770323	0.9555378276151997	0.9827197277808822	TNFAIP3 KO	peak41549
72.1913657865206	-0.10245749615827582	0.15397604940847395	-0.6654119036816719	0.5057870733418335	0.7389553509851883	TNFAIP3 KO	peak41553
33.07191645216314	0.41798416637748315	0.19943035679823698	2.0958903804216544	0.036091916252367406	0.13408654814342358	TNFAIP3 KO	peak41555
64.34231181455792	0.0700023403004191	0.15707628203321183	0.44565824575360125	0.6558441299633447	0.8371966074229829	TNFAIP3 KO	peak41556
115.56232011042754	-0.03570875783561518	0.10843630748570962	-0.329306287382767	0.7419241922713135	0.8850804939794391	TNFAIP3 KO	peak41557
296.3027765243759	-0.23903783427034075	0.09677215894458076	-2.4701095529679393	0.013507167963485518	0.062458397472401644	TNFAIP3 KO	peak41558
98.26099509444208	-0.05276016712929987	0.1256580757533522	-0.4198708822571826	0.6745797800374955	0.848121691209396	TNFAIP3 KO	peak41559
44.89382193615225	0.059464828305567985	0.17225115105256691	0.3452216600132951	0.7299277362568888	0.8788621124973418	TNFAIP3 KO	peak41560
43.42610646707636	-0.20753022481740252	0.1805634574438338	-1.1493478678096147	0.2504125673372432	0.502090843972608	TNFAIP3 KO	peak41561
22.903154150540797	-0.598907763361524	0.3042845094651514	-1.9682492691272366	0.04903936389034337	0.1683619619545507	TNFAIP3 KO	peak41562
47.05075977487869	-0.22230704081295063	0.2118612075919213	-1.049305077318117	0.2940377299466837	0.5512111972940461	TNFAIP3 KO	peak41564
27.48087650253093	-0.20387724843837057	0.2881088898951161	-0.7076395612526588	0.4791691186884437	0.7185627876033778	TNFAIP3 KO	peak41566
181.6211738963619	-0.6315435068148332	0.14269199056177753	-4.425921205026646	9.603157561185476e-6	1.1210488628834994e-4	TNFAIP3 KO	peak41568
50.7939254815373	0.010974068801450512	0.1725744412888623	0.0635903481389904	0.9492964172576082	0.9798879588000291	TNFAIP3 KO	peak41569
38.748898130471794	-0.17229050283219996	0.18743515190598653	-0.9192005932730121	0.35799066089294707	0.6151151584817157	TNFAIP3 KO	peak41570
163.77542204553532	-0.473975780543539	0.12162976026244995	-3.8968734257208495	9.744251264940721e-5	9.032903652664427e-4	TNFAIP3 KO	peak41571
61.03480539777969	-0.42458791551257496	0.3757434568993982	-1.129994169469342	0.25847868130526624	0.511291058001604	TNFAIP3 KO	peak41572
29.01815391651208	0.1269810642527228	0.24078660606682561	0.5273593341711111	0.5979440776667908	0.8020601937820868	TNFAIP3 KO	peak41576
21.459644369409823	-0.1078396733304102	0.30121458531322476	-0.35801610741482087	0.7203312594649469	0.8735547163274076	TNFAIP3 KO	peak41580
30.220412708133733	-0.3854883108381178	0.29482770460590596	-1.3075036871226102	0.19104170349956145	0.4252688358678922	TNFAIP3 KO	peak41581
118.97214317524777	-0.6960960434258096	0.12813056985549737	-5.432708558237509	5.550502152788686e-8	9.902690657389545e-7	TNFAIP3 KO	peak41582
28.84974065025923	0.09223180225641482	0.2654840340410622	0.3474099773628926	0.7282833387439287	0.8778948910335223	TNFAIP3 KO	peak41583
30.459016096039157	0.0024405277584824635	0.24310830334607747	0.010038849866054323	0.9919902912182983	0.9970374328936676	TNFAIP3 KO	peak41584
41.52662422686534	0.036962358474918605	0.18400856768695306	0.20087302966132148	0.8407978570727261	0.9332669240177132	TNFAIP3 KO	peak41589
77.59969840207508	-0.06497545498302662	0.13501672742492665	-0.4812400376031549	0.6303459082132654	0.8217249449280701	TNFAIP3 KO	peak41590
26.529120978084045	0.4524124705630875	0.24497076409810614	1.8468018917633162	0.06477585761487793	0.20593911864161932	TNFAIP3 KO	peak41592
41.927427386920066	0.2858737051022596	0.1896408092550835	1.5074482450543356	0.13169580036524228	0.33534271044436686	TNFAIP3 KO	peak41593
19.50293954556059	0.1730209169369765	0.2732583594124895	0.6331770318352736	0.5266180427849758	0.7547827429000031	TNFAIP3 KO	peak41597
38.839397137506566	0.42948114657211167	0.19832766347393238	2.1655130658490385	0.030348415896814737	0.11747827970094221	TNFAIP3 KO	peak41598
246.9135502319994	0.1473104874759048	0.11441324853770814	1.287529978902351	0.19790962740411497	0.43475718747206515	TNFAIP3 KO	peak41599
22.0919796828268	-0.2611401544688772	0.3562879485221511	-0.7329469199058288	0.4635908043645185	0.7064896892383977	TNFAIP3 KO	peak41601
26.27893062894807	-0.040168858594941736	0.23571184600477013	-0.17041510333820403	0.864683695126289	0.9440803306929912	TNFAIP3 KO	peak41603
446.07290286500637	-0.35456325796318733	0.07674472681139688	-4.620034140385179	3.836769051455033e-6	4.848957819421972e-5	TNFAIP3 KO	peak41604
552.0294920643861	-0.09979433028717696	0.07697891907015356	-1.2963851856146607	0.19484281336160558	0.43043272031595065	TNFAIP3 KO	peak41605
204.54756320563794	0.17703060985496377	0.10272197476065335	1.723395702501366	0.0848169915340671	0.24864749334807756	TNFAIP3 KO	peak41606
368.63649623736416	0.04440488839933783	0.07494986391707759	0.592461227794438	0.55354177655903	0.7727982165702456	TNFAIP3 KO	peak41607
64.19234276970509	-0.12832638744185035	0.14545754163850194	-0.8822257409022712	0.37765474455340914	0.6331156448981634	TNFAIP3 KO	peak41608
23.14726989485508	-0.05234591133073971	0.2685401894720708	-0.1949276621635209	0.8454495782803572	0.9355945882435537	TNFAIP3 KO	peak41611
24.45460048115394	-0.45579995556167613	0.31093215536631624	-1.465914501588579	0.1426715807493752	0.35327869454809957	TNFAIP3 KO	peak41612
25.03513494330751	-0.06252805157147771	0.33685236481757586	-0.18562449934213793	0.8527392397618319	0.9388859489239962	TNFAIP3 KO	peak41613
21.663091661837168	-0.20593938572291498	0.3187903438938901	-0.6460025834140768	0.5182776823387778	0.7484906783732604	TNFAIP3 KO	peak41614
39.350421428027346	-0.1498078520598253	0.19919785192825393	-0.7520555598851655	0.45201764738639255	0.6970050326325977	TNFAIP3 KO	peak41615
105.87381129501547	-0.03484192089238799	0.12719790901578504	-0.273918975256615	0.7841468889526663	0.9066059280555955	TNFAIP3 KO	peak41616
311.7074187207456	0.03728644295416548	0.11032947024306494	0.3379554245300042	0.7353967794395183	0.8817925185806306	TNFAIP3 KO	peak41617
110.72498337823497	0.18442802301643324	0.1345237450504576	1.3709700317015212	0.17038429830198842	0.3954950698969863	TNFAIP3 KO	peak41618
736.4227765633146	-0.14868480957656555	0.05819722207521672	-2.5548437584254207	0.010623547188374813	0.0515353043463745	TNFAIP3 KO	peak41619
229.68530952150508	-0.24637598349722048	0.09877207484156586	-2.494389065861144	0.01261741595153743	0.059124326519683995	TNFAIP3 KO	peak41620
57.63876672263317	-0.09496548810393253	0.14782408640530786	-0.6424222899883428	0.5205990308291226	0.750230572112101	TNFAIP3 KO	peak41621
28.162681946623117	-0.5241966114924815	0.2537810237501745	-2.0655469181514055	0.03887128101512237	0.14160211134347955	TNFAIP3 KO	peak41623
27.476989723932537	0.0021496160853284687	0.2740899980455234	0.007842738154098715	0.9937424644611385	0.9977545307811195	TNFAIP3 KO	peak41626
66.2519421917586	-0.3311111622654543	0.1841350460495502	-1.7981974065727457	0.07214573040909929	0.22221718444648608	TNFAIP3 KO	peak41627
86.57237576045154	0.10122078123474397	0.15516431890934396	0.6523457322290896	0.5141781642090362	0.7453010691321845	TNFAIP3 KO	peak41628
34.7680117427699	0.3900596268679347	0.2205644296418807	1.7684611589513994	0.07698384000550142	0.23248682840763799	TNFAIP3 KO	peak41629
30.499365985067058	-0.18616306500784932	0.23999807195836872	-0.7756856690087998	0.4379346035577092	0.685739387370639	TNFAIP3 KO	peak41633
47.60606761626367	0.20667301452766135	0.18129691428092298	1.1399698408954584	0.2542988660944276	0.5065583664615176	TNFAIP3 KO	peak41634
389.27589034227555	-0.05345794520565419	0.1117561518204564	-0.47834454152947115	0.6324049989790934	0.823013181233593	TNFAIP3 KO	peak41635
35.58852803854132	0.22720240728233806	0.21585640510394047	1.052562731103273	0.2925414456543156	0.549422007996386	TNFAIP3 KO	peak41636
19.696781229918464	-0.4498165145160148	0.31693470171871274	-1.4192718944208196	0.1558197627625758	0.37380436698068464	TNFAIP3 KO	peak41640
50.526640225102106	0.16366706380605348	0.15976648126774545	1.0244142733028665	0.3056396430877278	0.5636965288527637	TNFAIP3 KO	peak41642
1096.151789992709	-0.12966051104654527	0.07916934302636305	-1.6377616144088611	0.10147143188943498	0.28139006430253877	TNFAIP3 KO	peak41643
235.44528259770857	-0.002447947209083664	0.07859319695393685	-0.031147062391651985	0.9751522574976783	0.9908234583699204	TNFAIP3 KO	peak41644
36.06562215617015	-0.2423132032752386	0.20830573594353757	-1.163257469496274	0.24472505584982684	0.4955616719567802	TNFAIP3 KO	peak41645
38.612684483902065	0.18171471680822282	0.2824369475789292	0.6433815347669456	0.5199765620479857	0.749839234763462	TNFAIP3 KO	peak41647
21.972742156605218	0.24886967578766592	0.3878446446482926	0.6416736165413532	0.5210851232389984	0.7505466196881017	TNFAIP3 KO	peak41648
19.68506163232197	0.23554872651915895	0.3208388293897289	0.734165272224683	0.4628480161133995	0.7057915252218828	TNFAIP3 KO	peak41649
211.60095420026963	-0.22807001721598574	0.08542429442112814	-2.669849587421079	0.007588523220308425	0.03918908522899892	TNFAIP3 KO	peak41651
789.6057257342001	-0.2004798208749929	0.0612025440759228	-3.2756778970869944	0.001054087046934087	0.007364747663517685	TNFAIP3 KO	peak41652
847.4312299965043	-0.04594885296091814	0.05164599512351704	-0.8896885973641604	0.3736331183858174	0.6296153747710488	TNFAIP3 KO	peak41653
31.956834599345196	-0.020990106476362798	0.23542211811973707	-0.089159449604846	0.9289551915106244	0.9718139699552916	TNFAIP3 KO	peak41654
20.926829030527887	-0.3026408034401211	0.36952128552164104	-0.8190077684236594	0.4127819814042666	0.6641689022844012	TNFAIP3 KO	peak41655
25.5399543429094	-0.5939549295238362	0.27788584492636426	-2.1374062060671917	0.032564967087195106	0.12399406941916566	TNFAIP3 KO	peak41656
24.64138617417488	-0.1935648783124984	0.2503651739890998	-0.773130205085655	0.4394453267836564	0.686915552340106	TNFAIP3 KO	peak41657
59.105724494814964	-0.3761327078547015	0.21718876281884786	-1.7318239810059837	0.08330490700842348	0.24566065578009605	TNFAIP3 KO	peak41659
80.79998431744703	-0.7354777632303784	0.185429873412346	-3.966339132394672	7.298499580284043e-5	6.974400894292467e-4	TNFAIP3 KO	peak41663
51.81694162543869	-0.3059100234926386	0.2369306532794227	-1.291137382430063	0.1966560434581567	0.43301166342674763	TNFAIP3 KO	peak41664
118.71086619023002	0.27038126616790653	0.11825503157350876	2.2864250473759693	0.022229404391234088	0.09243942453342127	TNFAIP3 KO	peak41665
17.6019895453404	0.1694744632724486	0.3958436993939277	0.42813480050820374	0.6685529814941868	0.8447920515108933	TNFAIP3 KO	peak41669
39.22109135597839	0.37392028475181094	0.1987766008521177	1.8811081543244295	0.05995720798888704	0.19506073030776788	TNFAIP3 KO	peak41670
70.5803824519041	0.8892290678418315	0.14096547785815333	6.308133603722602	2.824203790689949e-10	7.531090706280677e-9	TNFAIP3 KO	peak41671
56.48392085825873	-0.04953363798911077	0.15951528601667886	-0.3105259641632812	0.7561610181069633	0.89264318542963494	TNFAIP3 KO	peak41673
246.74278227170092	-0.08472539589619713	0.11836060152445653	-0.7158243098206166	0.4740998397426323	0.7147214051035707	TNFAIP3 KO	peak41674
47.55096699225696	0.041123954151722916	0.16257682412092164	0.2529509010530042	0.8003061547900174	0.9146542501988137	TNFAIP3 KO	peak41675
38.39612093247628	-0.04937990373333501	0.19793768740430379	-0.24947196454039874	0.8029957245227399	0.9156726923331896	TNFAIP3 KO	peak41676
167.14308211390275	0.1689463004789359	0.10197770571474421	1.6566983861307756	0.09758046946859358	0.27396583819154097	TNFAIP3 KO	peak41677
179.44034599712938	0.40897537789110944	0.10757870815479502	3.8016386783770884	1.4374224690401726e-4	0.0012768403077686578	TNFAIP3 KO	peak41678
33.74476787626896	0.24896699549375415	0.2456116503220762	1.0136611808408844	0.3107444532894036	0.569039567179161	TNFAIP3 KO	peak41679
48.808371931415934	0.08477865620829049	0.15726759569622703	0.5390726286173165	0.5898367411967358	0.7966636660028156	TNFAIP3 KO	peak41682
168.76919523473376	0.013991983128462818	0.09250965876414775	0.1512488892012369	0.8797793858487365	0.9511358067925654	TNFAIP3 KO	peak41683
251.51435543075553	0.12211161019634105	0.0884579295291097	1.3804484329034246	0.16744861659315793	0.39141956378417164	TNFAIP3 KO	peak41684
114.6253129362115	0.2128783605461751	0.14343771878875247	1.4841170254505451	0.1377778772212987	0.34538572530163714	TNFAIP3 KO	peak41685
127.87262903647152	0.0408872447009342	0.1571480920052305	0.26018288977745474	0.7947227018602483	0.9120524721031432	TNFAIP3 KO	peak41686
30.89065276741986	0.24264141374302034	0.19862964260125207	1.2215770544888995	0.22186761012164027	0.46685079135872465	TNFAIP3 KO	peak41687
35.72885425373873	0.10264709436717467	0.2140584892853529	0.47952825748639144	0.6315628706180731	0.8225531133289561	TNFAIP3 KO	peak41688
159.69061835556226	0.12950358964635317	0.09581798600175982	1.3515582517459162	0.1765166732452357	0.40451153545062496	TNFAIP3 KO	peak41689
226.94132299014308	0.17672807939118906	0.09060077530940387	1.9506243604169868	0.05110174718021119	0.1735798747722866	TNFAIP3 KO	peak41690
50.503370763739014	0.5422086787703003	0.158284459620505	3.4255332460954984	6.135938342064648e-4	0.00461012582839126	TNFAIP3 KO	peak41691
26.859993116518226	0.2561889221652184	0.23568252263815376	1.0870085710960773	0.2770330217814832	0.5328039890306404	TNFAIP3 KO	peak41692
41.41762738257181	-0.2868857042294299	0.28321143487145334	-1.012973591125105	0.3110727753117558	0.5693645007947867	TNFAIP3 KO	peak41693
46.03992204940581	0.36513271698149297	0.1752914151354222	2.0830039890967162	0.03725085995012653	0.13725230770460925	TNFAIP3 KO	peak41694
23.766089397446414	0.14726344910761713	0.24575786379384554	0.5992217169951858	0.5490250426624225	0.7697790013635302	TNFAIP3 KO	peak41695
66.60115384242549	0.019102414876190986	0.1522585593593823	0.1254603679199588	0.9001590988939481	0.9596328485571984	TNFAIP3 KO	peak41696
150.37899148390574	-0.1236165183343359	0.10758676852154592	-1.1489936916320689	0.25055858190188685	0.5023112538902327	TNFAIP3 KO	peak41697
284.7169342831081	-0.17333215267542396	0.09094617206731449	-1.9058762863282566	0.05666625837477407	0.18714084886431911	TNFAIP3 KO	peak41698
23.96231986171422	0.7676811578617081	0.2828933733246165	2.713676707374845	0.006654106911153007	0.035204787296304385	TNFAIP3 KO	peak41701
26.890491229667195	-0.08507042485224067	0.2194723570457548	-0.38761339239868603	0.6983021566218834	0.861393861634109	TNFAIP3 KO	peak41703
68.35405678737499	0.31226953709952426	0.1280360057671707	2.4389197025356775	0.014731241182047673	0.06690231228844142	TNFAIP3 KO	peak41704
469.4273071779653	-0.009069565873831266	0.10142937382378656	-0.08941754771736873	0.9287500782699141	0.9717378271949525	TNFAIP3 KO	peak41705
174.08105420406437	-0.16877751189449194	0.10408158289758265	-1.6215886345672774	0.10489145779673392	0.2878422661831648	TNFAIP3 KO	peak41706
33.60176988947871	-0.028393179435146212	0.24629142131136042	-0.11528285997120336	0.9082209235391686	0.9629339301695955	TNFAIP3 KO	peak41707
25.48217322364372	-0.20654613795428073	0.2416456779529789	-0.8547479090210416	0.3926907216138414	0.64637819894433	TNFAIP3 KO	peak41711
26.674800692946736	0.016353543444928884	0.23241657900129717	0.07036306753675094	0.9439046861972561	0.9774992937811663	TNFAIP3 KO	peak41712
59.654657767925734	0.055802086733262576	0.1705302911536891	0.32722683082134296	0.7434963289103182	0.8859575066062265	TNFAIP3 KO	peak41713
623.1364265094194	-0.10865388901589061	0.07850132219293827	-1.3841026619761159	0.16632702195533636	0.38967356726079794	TNFAIP3 KO	peak41714
242.71172974769118	0.07937045023591834	0.08690086800362057	0.9133447347454747	0.3610612616798882	0.617917024909385	TNFAIP3 KO	peak41715
19.185988479822704	-0.3328889671719831	0.3969395873635433	-0.8386388704211091	0.4016719912416706	0.6543641783662398	TNFAIP3 KO	peak41717
35.31437230879624	0.05913219733252849	0.24482820026601435	0.2415252706521524	0.8091480329666982	0.9186528000103523	TNFAIP3 KO	peak41719
26.976728111877904	0.002703336491762231	0.22031519912862266	0.012270313180635307	0.9902099522234593	0.9963821414816321	TNFAIP3 KO	peak41721
77.16857014563917	0.01959385498428965	0.14098556208491542	0.13897774136963256	0.8894677381500472	0.9551591517736125	TNFAIP3 KO	peak41722
32.52461187352145	0.21044024165806288	0.1995121772938933	1.0547739216342262	0.2915287342717799	0.5484204280995503	TNFAIP3 KO	peak41723
43.998795722821924	-0.12799262247861853	0.21622298759024197	-0.5919473405906948	0.5538858514969727	0.7730805710256817	TNFAIP3 KO	peak41724
126.90284091064596	-0.46297857617818755	0.15508933202042977	-2.985238056974801	0.002833577083794896	0.017196007298634228	TNFAIP3 KO	peak41725
100.20204134260403	-0.0758835781545262	0.13104474773685626	-0.5790661546153978	0.5625445361502648	0.7787478547085053	TNFAIP3 KO	peak41729
454.4715164553627	-0.03938651294302651	0.08647978604702802	-0.45544184072805155	0.64879139980225	0.8329330405225012	TNFAIP3 KO	peak41730
66.25930216927567	0.0867459569575476	0.15928634158214383	0.5445913070507228	0.5860346348017762	0.7942325699721177	TNFAIP3 KO	peak41731
29.56601413269325	-0.01902425980993221	0.22383038345996406	-0.08499409023858027	0.9322660890159993	0.9730262016266942	TNFAIP3 KO	peak41732
41.40294255445463	0.025948196714196826	0.26247884146356876	0.09885824156153308	0.9212508248396811	0.9686115745131681	TNFAIP3 KO	peak41734
21.334219258161	-0.11497935872379378	0.27042830764307135	-0.42517501117357476	0.670709099185828	0.8459540204547279	TNFAIP3 KO	peak41736
28.730082152613306	-0.16147467696975448	0.2233632849241848	-0.722923989162154	0.46972658436094733	0.7112299753799973	TNFAIP3 KO	peak41737
37.17707277214646	0.06673265560366226	0.19174476187228484	0.34802857169110457	0.7278187261263717	0.8776870866573057	TNFAIP3 KO	peak41738
24.798894349051814	0.024007742669701827	0.27097557135008066	0.08859744275134519	0.9294018404832028	0.971987509261126	TNFAIP3 KO	peak41742
77.47948011114768	0.10192452062214039	0.1380794465725473	0.7381585250531039	0.4604181228873452	0.7037163938808938	TNFAIP3 KO	peak41743
343.8337167260557	-0.006882181096673526	0.08621335862242802	-0.07982731686413105	0.9363745979328493	0.9746173739656503	TNFAIP3 KO	peak41744
60.347070971996295	-0.03818163169217109	0.15266704849898644	-0.25009739866965847	0.8025120276309441	0.9154548934105886	TNFAIP3 KO	peak41745
24.969729568640822	0.34415739260108413	0.23767829900095372	1.4479966999414748	0.14761797352308706	0.361204198735681	TNFAIP3 KO	peak41746
30.125638204845412	0.09485163958001963	0.22889715656773038	0.41438539911243133	0.6785918802317825	0.8505379493296942	TNFAIP3 KO	peak41747
113.09356854287212	-0.11431908620327767	0.11318420789840086	-1.0100268255258325	0.31248243804829545	0.5707237976396542	TNFAIP3 KO	peak41750
976.0396130900067	-0.2018898967541872	0.073663808663682	-2.740693162851946	0.006130973250393515	0.032874320116357485	TNFAIP3 KO	peak41751
168.34018178383346	-0.1512330151662161	0.09641583459636507	-1.5685495624171848	0.11675293278648353	0.3096139587927198	TNFAIP3 KO	peak41752
125.9454356084195	0.015358161177955744	0.10627620743086227	0.14451175431666546	0.8850963752755754	0.9532493024306099	TNFAIP3 KO	peak41753
97.22366184366714	-0.1561851137246678	0.1282125570774445	-1.2181732997519656	0.22315812376953167	0.46831772394482885	TNFAIP3 KO	peak41754
64.2703268662976	0.11927871780517166	0.1595456022212999	0.7476152030798348	0.45469229188245214	0.6990377160584598	TNFAIP3 KO	peak41755
27.695979131851438	0.29293618758987866	0.22131249699045996	1.3236314784451877	0.18562546545338818	0.4178894249344621	TNFAIP3 KO	peak41757
88.14460355415778	0.08998865205473076	0.13554699138486637	0.6638926554940701	0.5067590172987908	0.7395356246809687	TNFAIP3 KO	peak41758
35.258569655440425	-0.12447239312831711	0.2813398309182849	-0.4424271981753984	0.6581801011745998	0.8385356815184043	TNFAIP3 KO	peak41759
48.618966987798274	0.1913052906806614	0.1754082860355712	1.0906285843410295	0.275436346551924	0.5310530877834393	TNFAIP3 KO	peak41763
1099.1265395033688	-0.21464075992707948	0.06918165995261254	-3.102567357795437	0.0019184988325544638	0.012357100603346886	TNFAIP3 KO	peak41764
128.13079758030437	-0.02806581693607041	0.1225172463502152	-0.22907645880192534	0.8188094901487101	0.923360520697555	TNFAIP3 KO	peak41765
60.62210056135635	0.05001704895465159	0.2343285704191041	0.21344835956279043	0.8309772640022975	0.9287198353082373	TNFAIP3 KO	peak41766
118.24042168055271	0.01399605249405009	0.1926613415582116	0.07264587893374165	0.9420879170337364	0.9768050694315672	TNFAIP3 KO	peak41767
156.70011316691162	-0.04916725102890691	0.09915485580273316	-0.49586326994135604	0.6199908820143801	0.8154126728948913	TNFAIP3 KO	peak41769
599.9371171686203	0.03743463947248479	0.06677123236683626	0.5606402360049554	0.5750428164175094	0.7874940803686833	TNFAIP3 KO	peak41770
117.51004690544377	0.21981364662254615	0.1413957792594167	1.5545983605299658	0.12004175449081983	0.31543673201864847	TNFAIP3 KO	peak41771
138.61878841925946	0.009054427037281647	0.14575632823107293	0.062120301376742466	0.9504670300584295	0.9804437753724705	TNFAIP3 KO	peak41772
29.434946767125254	0.07009320831210308	0.22681383890670073	0.30903409002717747	0.7572955950794202	0.8932019268094805	TNFAIP3 KO	peak41776
52.15471102382832	0.39656578246900126	0.21095006854626397	1.879903548749165	0.06012122417861126	0.19539995326156967	TNFAIP3 KO	peak41779
39.087313700226574	-0.271619139990585	0.25316109529603353	-1.0729102734879843	0.28331137613699037	0.5398767144988024	TNFAIP3 KO	peak41780
28.897914697473542	-0.2654817998262182	0.2905099755173905	-0.9138474482791933	0.3607970104632667	0.6176173385555103	TNFAIP3 KO	peak41781
328.241064365403	-0.21609755108929748	0.10306864648377319	-2.096637129345821	0.03602570986940878	0.13392118583457335	TNFAIP3 KO	peak41782
101.58156051829248	-0.0886524815725062	0.12074443189079218	-0.7342158986899563	0.4628171652354654	0.7057915252218828	TNFAIP3 KO	peak41783
87.39276662133504	0.04163691085582132	0.14584345970784215	0.2854904219855288	0.7752684413667805	0.9022250172666084	TNFAIP3 KO	peak41784
28.09073491969548	-0.272481596865821	0.24277877682888196	-1.1223452083617447	0.2617156912685428	0.515183121201062	TNFAIP3 KO	peak41785
26.99921412369293	-0.1720594562373913	0.2704625209263584	-0.6361674647121982	0.5246672767277591	0.7534341441331446	TNFAIP3 KO	peak41788
58.25823556383333	-0.16339767852384673	0.1798022360832072	-0.9087633284395367	0.3634750677384102	0.6201118037024381	TNFAIP3 KO	peak41789
237.6667177498475	-0.25163620985254126	0.08765502415487653	-2.8707562661545616	0.004094911279568574	0.023465023086297807	TNFAIP3 KO	peak41790
435.2607542339277	-0.2539621243615769	0.08921920700569336	-2.8464960952339644	0.004420327134108563	0.024994965407226774	TNFAIP3 KO	peak41791
130.16983949797253	-0.1827138036008986	0.11386785737592936	-1.6046126432121892	0.10857907727260874	0.2948554549550162	TNFAIP3 KO	peak41792
16.07084116537888	-0.1195987924994471	0.3337414819467419	-0.35835758804035195	0.7200757266902439	0.8734501920345988	TNFAIP3 KO	peak41793
34.2212509066406	0.4977487140695939	0.22354911470766098	2.2265743021192836	0.025975738016675163	0.10442210497662117	TNFAIP3 KO	peak41794
24.29740826116548	0.279607256137137	0.2669414831411359	1.0474477508964184	0.29489311817469366	0.5521566949917546	TNFAIP3 KO	peak41795
31.681265670690813	-0.050892557668922124	0.22680581661387844	-0.22438823848844786	0.8224552217027925	0.9250295091785085	TNFAIP3 KO	peak41796
315.26184295181565	-0.12509087976127622	0.09501887936728672	-1.3164844775504978	0.18801148498250828	0.4211158532913391	TNFAIP3 KO	peak41797
181.64588447905174	-0.13810227485366722	0.10071593520821111	-1.3712058034130046	0.1703108096041713	0.39542552412452786	TNFAIP3 KO	peak41798
68.924166263972225	-0.2085810730752294	0.1561827916907316	-1.3354933076638513	0.18171494416988151	0.41210543422235696	TNFAIP3 KO	peak41799
42.84121829515483	-0.11605172443357119	0.18662048885931876	-0.6218595029030021	0.5340342560168356	0.759681369962919	TNFAIP3 KO	peak41800
22.323603519184424	0.1300208293950212	0.3006467603009739	0.4324704156627494	0.6653995496119179	0.8427859814616427	TNFAIP3 KO	peak41801
21.59140076601064	-0.21099900978864058	0.3599981443549782	-0.5861113816758562	0.5578006682311933	0.7755635565978366	TNFAIP3 KO	peak41802
149.34632219761897	-0.12361578692357367	0.13925701824845346	-0.8876808399202278	0.37471245515204105	0.630649291326483	TNFAIP3 KO	peak41805
27.521515773655075	0.288020435076372	0.23174985175634794	1.2428074188335818	0.2139388080291118	0.45643856013181044	TNFAIP3 KO	peak41806
36.295093891967866	0.2073304681445801	0.19955878395644824	1.0389443352682883	0.29883062541315214	0.5563747940778663	TNFAIP3 KO	peak41809
85.05793243317808	1.081046912269992	0.2043288640247426	5.290720512884003	1.2183542728238797e-7	2.0522652705249307e-6	TNFAIP3 KO	peak41810
23.895874143715908	-0.24810201587659617	0.2749821043321537	-0.9022478625623986	0.3669252147891191	0.6233780941718358	TNFAIP3 KO	peak41811
49.05491869987865	-0.03970034338296312	0.17506417827804732	-0.2267759388211829	0.8205979743357437	0.9242766684534115	TNFAIP3 KO	peak41813
206.1100377703366	-0.23629695620743774	0.09106753848475861	-2.5947440782863067	0.009466137474925071	0.046927642345881954	TNFAIP3 KO	peak41814
1070.7752463318611	-0.19843797220145476	0.09368385122291559	-2.1181662539607014	0.03416099005373846	0.12862679903798657	TNFAIP3 KO	peak41815
58.23566585923252	0.18325928755823925	0.16267447513569044	1.1265399037272354	0.25993706015864054	0.5129624023573929	TNFAIP3 KO	peak41816
27.016672546903074	1.6402720937263258	0.1969015333497816	8.330418081673843	8.055736000494949e-17	6.243131768977578e-15	TNFAIP3 KO	peak41817
23.80758862983662	-0.7027781084863457	0.3462899923387463	-2.0294496636763246	0.04241251102023219	0.15114271052735223	TNFAIP3 KO	peak41821
33.51460383444785	-0.5957748189188365	0.309853884347296	-1.9227605300925308	0.054510131111177466	0.1819943399674024	TNFAIP3 KO	peak41822
57.194221104116316	-0.36031550363388887	0.187412762608357	-1.9225771960197438	0.05453317016793354	0.18205474064932736	TNFAIP3 KO	peak41823
43.054946582610825	0.11385624635753373	0.19669016130180186	0.5788609130419717	0.5626830259883563	0.77881983400859	TNFAIP3 KO	peak41827
42.29685773999612	-0.30798762316429534	0.2745138954705806	-1.1219381905470869	0.26188872120237466	0.5153970873749656	TNFAIP3 KO	peak41830
18.613757427519257	-0.40534764562695336	0.3307533007487853	-1.2255286484195185	0.2203761028432459	0.46488886162894494	TNFAIP3 KO	peak41831
25.927063362351646	0.010487152811570364	0.2776177259910991	0.037775515861356065	0.9698666659472863	0.9884918564947441	TNFAIP3 KO	peak41833
67.10184741440202	0.12955490027114666	0.15722719614757347	0.8239980324367447	0.4099406759342911	0.6615935697374254	TNFAIP3 KO	peak41834
28.319925516328443	0.18600490662031807	0.3332086933883127	0.5582234506815608	0.5766918093618334	0.7884474143768219	TNFAIP3 KO	peak41835
61.53475828000872	-0.017701328211941276	0.15495558211255575	-0.11423485343744175	0.9090516236929482	0.9632101465162056	TNFAIP3 KO	peak41837
24.031238406369802	-0.1952156146512893	0.2584229257329435	-0.7554113633595605	0.4500021971626682	0.695482794806507	TNFAIP3 KO	peak41838
21.811842817567726	0.010595002606374639	0.3226860020095895	0.03283378436124347	0.9738071367049665	0.9902511243920553	TNFAIP3 KO	peak41841
38.60402662565597	-0.5637245097347451	0.2131982784743592	-2.6441325594593987	0.008190057458733892	0.04167694568857666	TNFAIP3 KO	peak41842
75.23611413933234	0.1115463700401925	0.14800199909265985	0.7536815091960783	0.45104048758696297	0.6962333780725192	TNFAIP3 KO	peak41845
119.31422391410594	-0.16524987669105795	0.12330232148775483	-1.3402008550785391	0.18018005369939988	0.40981174362492473	TNFAIP3 KO	peak41846
84.37704583238116	-0.06928075253832934	0.17340004265653372	-0.3995428805952421	0.6894932344053706	0.8568145907800558	TNFAIP3 KO	peak41847
645.7885110722502	-0.1570463709159062	0.09949801397991553	-1.5783869911977064	0.11447673192749895	0.3054878533907878	TNFAIP3 KO	peak41848
112.65869396022819	0.05721896072148821	0.14039400359633064	0.40755986192977045	0.6835968372681518	0.8535521404429667	TNFAIP3 KO	peak41849
52.314333204515336	-0.056468370355569716	0.18778140224527753	-0.3007133277331239	0.7636331048715984	0.896366568912074	TNFAIP3 KO	peak41850
25.03777037020413	0.009459159549096503	0.2675390662149166	0.03535618062409575	0.971795725643685	0.9893274817118265	TNFAIP3 KO	peak41852
25.351476137990314	1.2105947008997797	0.32763893831197843	3.6949048459772786	2.1996914930975264e-4	0.0018672826713425393	TNFAIP3 KO	peak41854
29.580847425956854	0.071894248355154	0.22919449005735368	0.3136822719305476	0.7537623666204565	0.8912448686166127	TNFAIP3 KO	peak41859
41.39388290193854	0.275730810801997	0.17811295049347964	1.5480671677048603	0.121606125872098	0.3181330907053921	TNFAIP3 KO	peak41860
1150.755997476379	-0.12327749561560714	0.07801290919031464	-1.5802191828902097	0.11405668018026648	0.3047703338745755	TNFAIP3 KO	peak41861
113.96739105007181	-0.19004743128101284	0.17916990666241847	-1.0607106674397568	0.28882141057792254	0.5455169575605878	TNFAIP3 KO	peak41862
108.8093673499624	0.09228847894866997	0.18196754530605	0.5071699944814367	0.6120355465197376	0.8102646799997868	TNFAIP3 KO	peak41863
320.0597867789473	0.2106250907333656	0.09460675463331543	2.226321910625975	0.025992626881177316	0.10446953302372523	TNFAIP3 KO	peak41864
31.689743558040607	0.17997105004338232	0.21508294951636747	0.8367518227179919	0.40273208292936336	0.6551707432058919	TNFAIP3 KO	peak41865
33.61095438144732	-0.16447549108531348	0.3158871917856859	-0.5206779361820472	0.6025911470396509	0.8050320591580804	TNFAIP3 KO	peak41866
65.57574194570684	0.15912335919340284	0.17975976152803397	0.8852001017401615	0.3760487174777265	0.6317204075143888	TNFAIP3 KO	peak41867
33.01686261456374	-0.9715707283363557	0.27100656683433744	-3.5850449665681476	3.370201328319552e-4	0.002725551707276166	TNFAIP3 KO	peak41868
33.687091597159316	0.41135567280171903	0.24169518103123672	1.7019605895599357	0.08876275636982543	0.2564650466802179	TNFAIP3 KO	peak41873
28.899649805866574	0.009994051721748583	0.2347741116573443	0.04256879794453242	0.9660452685669731	0.9868797771842376	TNFAIP3 KO	peak41875
81.74225843463445	0.13328868044263553	0.12619832893658145	1.056184194876441	0.2908840701827079	0.5477187754971764	TNFAIP3 KO	peak41876
23.502434560825066	-0.024693175111514223	0.2735745037585772	-0.09026124427627709	0.9280796169839574	0.971502175152006	TNFAIP3 KO	peak41878
57.82478076434524	-0.21888747140104184	0.18232323438528572	-1.2005462284553845	0.22992727006714	0.47695640778399456	TNFAIP3 KO	peak41880
179.5604213483687	-0.1290078671786541	0.13293486119574374	-0.970459261161696	0.33181762195540127	0.5897214313186471	TNFAIP3 KO	peak41881
121.44623915408661	-0.08967617406967679	0.14053775352195386	-0.638093123181083	0.5234130628039078	0.7524567283716105	TNFAIP3 KO	peak41882
72.97418848791486	-0.08906004026593535	0.14125224791686294	-0.6305035252844511	0.5283651970416812	0.7559058463480243	TNFAIP3 KO	peak41883
112.08175669663353	0.31222584335217474	0.12834628443831067	2.4326831487065395	0.0149874096708318	0.06781236337679987	TNFAIP3 KO	peak41884
221.6845547181286	0.4968445642295322	0.08349301271490182	5.950732259788913	2.669454609657158e-9	6.008967640835937e-8	TNFAIP3 KO	peak41885
32.90347797706528	0.35160041551178634	0.19460177727234693	1.8067687789907407	0.07079833858208479	0.2192452202231262	TNFAIP3 KO	peak41886
35.69845018356857	0.41039841573247043	0.2046944751472372	2.004931571490974	0.04497036296720428	0.1578537288202452	TNFAIP3 KO	peak41887
24.4683762123936	0.4478393986048086	0.27568991440442836	1.6244315631649926	0.10428373533315044	0.2867413050727727	TNFAIP3 KO	peak41888
42.11649346074897	-0.05048259210630508	0.21051024299850954	-0.2398106210283673	0.810477072811894	0.9192552048679884	TNFAIP3 KO	peak41889
65.09708512540064	-0.22240156691073018	0.19544424742585745	-1.137928436574216	0.2551503659848541	0.5075246595712407	TNFAIP3 KO	peak41890
29.446294656048305	-0.08270112591436528	0.20482958002615115	-0.40375577542953806	0.686392320251747	0.8552865925862538	TNFAIP3 KO	peak41891
97.913805198424825	-0.347692170075035	0.16012336869514043	-2.171401794181633	0.029900813409135293	0.11615398209725385	TNFAIP3 KO	peak41892
220.1192717389572	-0.23888177796082508	0.11114018845436878	-2.1493735190030168	0.031604802866354496	0.12119099642116356	TNFAIP3 KO	peak41893
92.67926382698955	-0.18367609693176365	0.15441984255779642	-1.1894591646343453	0.23425903092679742	0.4825211454237607	TNFAIP3 KO	peak41894
47.17868035927778	0.21087169685546028	0.1731105778540501	1.218132938319036	0.22317345872410455	0.46832809466787567	TNFAIP3 KO	peak41895
22.72232715986922	0.04414125843365812	0.25886322523794186	0.17051961858655035	0.8646015068995909	0.9440566223840945	TNFAIP3 KO	peak41896
52.67464832759944	0.3388581010200544	0.17750488400074796	1.9090071967745212	0.056261163278608126	0.18619320127897543	TNFAIP3 KO	peak41898
152.66363431738858	-0.19926104518386495	0.11899853065830536	-1.6744832401000556	0.09403566555359319	0.2671219852764551	TNFAIP3 KO	peak41899
567.4047743456564	-0.30236835220603936	0.07271374636667643	-4.158338241592927	3.205711145044424e-5	3.341746103749348e-4	TNFAIP3 KO	peak41900
66.31876888235209	-0.06937740012226451	0.1485577336062227	-0.4670063175987929	0.6404953581173749	0.8278146460779471	TNFAIP3 KO	peak41901
26.577863160273303	-0.7241372404704233	0.2860255951491513	-2.5317218205343255	0.011350399941683445	0.05435184843552725	TNFAIP3 KO	peak41902
22.720227290937075	-0.14700068593736423	0.26844288423638596	-0.5476050756775437	0.5839631034948906	0.7929284409474312	TNFAIP3 KO	peak41904
36.06104565091893	-0.043854478788676786	0.19548929137379584	-0.2243318725056017	0.8224990774495657	0.9250474699465828	TNFAIP3 KO	peak41905
76.43590788570754	-0.17248463256878876	0.14864398934731438	-1.160387536194077	0.24589105900418182	0.4968733073775546	TNFAIP3 KO	peak41906
180.3247862442821	-0.6072036399254335	0.13749906940255893	-4.41605635997223	1.0051788651949257e-5	1.1689701996807777e-4	TNFAIP3 KO	peak41907
60.93433440779861	-0.19904818663115453	0.15948218000132963	-1.248090455181231	0.21199793330683936	0.45393627193593744	TNFAIP3 KO	peak41908
119.3071517235721	-0.13179993417802266	0.12043763389851223	-1.0943417760023828	0.27380510956131776	0.5292239733556867	TNFAIP3 KO	peak41909
317.4008026295009	-0.0632170521862005	0.09391176834724958	-0.673153677103046	0.500849527930064	0.7350340846995652	TNFAIP3 KO	peak41910
85.64938084119447	-0.11775142876035226	0.12185054836598827	-0.9663594488444651	0.33386434799112596	0.5918115020560313	TNFAIP3 KO	peak41911
247.11088023033648	-0.13275947044827816	0.08507412080384055	-1.5605153387877846	0.11863814805949074	0.31290937330665736	TNFAIP3 KO	peak41912
235.97314788323	-0.23589292995734984	0.10022786768942853	-2.353566282466473	0.01859429248279804	0.08027399879688679	TNFAIP3 KO	peak41913
101.30660368027907	-0.2918386588807075	0.16411077804965618	-1.7783028168473112	0.07535413397649711	0.22901941586241306	TNFAIP3 KO	peak41914
24.15766050149611	-0.24756029247106556	0.26869836793098884	-0.9213315822396351	0.35687733709029423	0.6141579421908105	TNFAIP3 KO	peak41915
21.3805656276634	0.072963077970923	0.3042069775112996	0.23984682589409975	0.8104490044435296	0.9192497954706541	TNFAIP3 KO	peak41920
22.83385828392275	0.07683345198692866	0.2357110879945829	0.32596452140042914	0.7444511981566206	0.8863782838502829	TNFAIP3 KO	peak41921
35.32841139019868	-0.041741479356421786	0.22240441803451322	-0.18768277952978546	0.851125330320307	0.9382556790215015	TNFAIP3 KO	peak41922
43.7836978436288	-0.18966561042615923	0.18288581241182683	-1.0370712081211935	0.29970267228620356	0.5573337524661295	TNFAIP3 KO	peak41923
95.36019953689448	-0.29548458999792493	0.13495541088112634	-2.189497909485071	0.028560670327743197	0.11216583265208663	TNFAIP3 KO	peak41924
57.981257642926835	-0.16560659272987985	0.18925481854261617	-0.8750455814290866	0.3815491048883754	0.6363735232213318	TNFAIP3 KO	peak41925
49.66760643841879	-0.2708313650150213	0.19036790284461144	-1.422673470517183	0.15483083467423464	0.3724458372671546	TNFAIP3 KO	peak41926
23.153194095132115	-0.27450498213120156	0.30717191591892545	-0.8936526026801683	0.3715077923031869	0.6276768965454614	TNFAIP3 KO	peak41929
48.061947160374764	-0.9368599443404325	0.23641839086960972	-3.9627202473310663	7.410059327557791e-5	7.064493368504293e-4	TNFAIP3 KO	peak41930
40.78103569363026	0.22918909005814814	0.28022145135859217	0.8178856006454008	0.4134225131936318	0.6646617874965315	TNFAIP3 KO	peak41931
30.92178344664145	-0.18371147181939562	0.20703658639718234	-0.8873381995729033	0.374896845214689	0.6307539881688178	TNFAIP3 KO	peak41933
125.60526859884497	0.03497072573363142	0.10661052523491524	0.32802320086664777	0.7428941205450563	0.885571791705877	TNFAIP3 KO	peak41934
376.935896563338	-0.09714244225198225	0.08199462053097319	-1.1847416528415669	0.23611960826165287	0.48491472283045006	TNFAIP3 KO	peak41935
102.01354996874431	-0.1297737437732913	0.11759696385460149	-1.103546720251599	0.26978981420307635	0.5245650040481968	TNFAIP3 KO	peak41936
29.168737532811193	-0.0926296696244862	0.2129082583943264	-0.43506846715606123	0.6635127308931302	0.8417010666670889	TNFAIP3 KO	peak41937
29.64805011450331	-0.5473885831309324	0.28323894429505225	-1.9326035284212661	0.053285057441007436	0.17901102540146113	TNFAIP3 KO	peak41938
40.59620828563315	-0.47967769621976863	0.20678534762697134	-2.3196889998467354	0.02035770733423981	0.08628968480422243	TNFAIP3 KO	peak41941
58.704181112365674	-0.12095034004452485	0.1635461408142076	-0.7395487257747487	0.4595738635740431	0.702988661248654	TNFAIP3 KO	peak41942
29.054972032856785	-0.025791169094274327	0.23748973613072116	-0.10859908943634569	0.9135204830081205	0.9651656206763081	TNFAIP3 KO	peak41944
209.00397886399716	-0.38963164578082904	0.08909962291841045	-4.372988717781884	1.2255705997557884e-5	1.3999414059039051e-4	TNFAIP3 KO	peak41945
332.27916168710544	-0.19923427722136475	0.08087556026549997	-2.463467042049716	0.013760054537692632	0.06336694994576514	TNFAIP3 KO	peak41946
556.1090770809617	-0.3000807027682311	0.07281323132787254	-4.121238644347346	3.768408150706757e-5	3.8666973153988994e-4	TNFAIP3 KO	peak41947
43.231391741483044	-0.1290457970392302	0.1832595248664935	-0.7041696584842803	0.4813271239596637	0.7203460936796321	TNFAIP3 KO	peak41948
32.889814143197704	0.36122980898986606	0.22396710116885207	1.6128699577065546	0.10677276330662165	0.291525207737476	TNFAIP3 KO	peak41950
21.545742706077693	-0.5218209368028558	0.2765328630441183	-1.887012382754682	0.0591586601639777	0.19312022658192138	TNFAIP3 KO	peak41951
40.70322759167818	0.04706212322071727	0.18966857430455394	0.24812820675895864	0.8040352120601102	0.9162337005636781	TNFAIP3 KO	peak41952
37.24439181059544	0.35467327349144906	0.21278983906820986	1.6667773002909148	0.09555869554206092	0.2700255132602559	TNFAIP3 KO	peak41954
31.577076999425774	0.1567961196157601	0.23892127732624607	0.6562668732163842	0.5116524279909936	0.74350069647127	TNFAIP3 KO	peak41957
25.844176895324388	-0.14865231703002285	0.30226448203336265	-0.49179551639684627	0.6228639064455422	0.8171325854098423	TNFAIP3 KO	peak41958
51.82979514077587	-0.20439087644841794	0.20240201349931952	-1.0098263002166483	0.3125785172899915	0.5708355210215582	TNFAIP3 KO	peak41959
46.092110998929805	-0.37543346022693974	0.20962798928042897	-1.7909510152516188	0.07330115605712832	0.2246476424498372	TNFAIP3 KO	peak41960
29.58462211782198	-0.007787118925268377	0.22155414071738305	-0.03514770204724683	0.9719619641567655	0.9894282765586613	TNFAIP3 KO	peak41962
71.94852238458327	0.14796165995110666	0.17237661596488454	0.858362714239897	0.39069220947283356	0.6445721431839152	TNFAIP3 KO	peak41966
38.94409880804805	-0.2616766141153231	0.25448279941392427	-1.0282683730215412	0.30382360388326735	0.5616152027444075	TNFAIP3 KO	peak41969
37.843056614087345	-0.2522370799780566	0.2152194949799586	-1.1719992187582502	0.24119736980956108	0.4911631247008564	TNFAIP3 KO	peak41970
48.199088885063276	0.0242587595569058	0.19118137095646956	0.12688872056697054	0.8990284741609514	0.9591759192796993	TNFAIP3 KO	peak41971
174.61876147276854	-0.047615955260359784	0.12042043957834031	-0.3954142289057408	0.6925372097333045	0.8584878429748501	TNFAIP3 KO	peak41972
70.5848244107555	-0.21931790949213523	0.15045502074769812	-1.4576975125337628	0.14492393790258515	0.35684458532811375	TNFAIP3 KO	peak41973
47.97064147744539	0.042414132460101575	0.1758395657733274	0.24120926523884337	0.8093929302592521	0.9187961691299018	TNFAIP3 KO	peak41974
22.346953536415338	-0.4405204118386832	0.3200243681537871	-1.3765214642248491	0.1686602467000407	0.3931739452986351	TNFAIP3 KO	peak41976
30.470714816386348	-0.15101882497083027	0.25645570284762226	-0.5888690455854703	0.555949124063707	0.7744546847794546	TNFAIP3 KO	peak41977
64.30273115727698	-0.039079780570349984	0.16110875813979625	-0.24256769788045868	0.808340307282832	0.9182446006062248	TNFAIP3 KO	peak41980
90.1958892457897	0.03221111680657319	0.13031208550999807	0.24718441639936628	0.804765505081644	0.9165576292356148	TNFAIP3 KO	peak41981
229.509523363376	-0.28899490487778456	0.09682880256212308	-2.9845964964027334	0.002839526224624949	0.01722642788261175	TNFAIP3 KO	peak41982
693.2367691117583	-0.24219947372003803	0.08597253315678449	-2.817172704197852	0.004844846607600088	0.02700632225161399	TNFAIP3 KO	peak41983
40.00600831167206	-0.2260688703759689	0.23029260469011442	-0.9816592707359012	0.32626773706045786	0.5841502327363095	TNFAIP3 KO	peak41984
32.92525462262123	-0.1303812412463152	0.23085652449513935	-0.5647717409392965	0.572229030500202	0.785650502612576	TNFAIP3 KO	peak41986
411.14483809110214	-0.6276812830676519	0.102282881751927	-6.136718797090662	8.424331120905167e-10	2.0612090364002233e-8	TNFAIP3 KO	peak41987
77.45305486977124	-0.5080134514988089	0.16493624694183234	-3.080059483092087	0.0020695925707788676	0.013182601524955496	TNFAIP3 KO	peak41988
42.98634233977549	-0.2755106849808882	0.22101511480290106	-1.246569426831218	0.21255541777392592	0.45462727283464793	TNFAIP3 KO	peak41989
102.927018665007	-0.3463275946040513	0.1463705909275967	-2.366100952447236	0.017976541838145375	0.07819891342107155	TNFAIP3 KO	peak41990
27.62318542103945	-0.23385573448844776	0.22879596383165018	-1.0221147723590116	0.30672658224591354	0.5648517566439348	TNFAIP3 KO	peak41991
61.30143260711008	-0.5550974389370635	0.1745238055391312	-3.1806402411538137	0.0014694999358440752	0.009820086957186051	TNFAIP3 KO	peak41992
32.88594109648619	-0.27450263905664035	0.22158104281775906	-1.2388362991973416	0.21540612807400575	0.4584989626389098	TNFAIP3 KO	peak41993
38.77136543517794	-0.4155359249712104	0.2278088243218278	-1.8240554386259358	0.06814369141152858	0.21320581675934505	TNFAIP3 KO	peak41994
31.54551695980029	-0.036846530806872696	0.21086805632478123	-0.17473737582197502	0.8612859979035039	0.942538647568102	TNFAIP3 KO	peak41995
49.1313227481988	0.0387748412405091	0.16558103873532737	0.23417440509289628	0.8148495844053654	0.921287392515651	TNFAIP3 KO	peak41996
26.569896628701628	-0.1929660492148927	0.2305226345359227	-0.8370807040417652	0.40254720584457243	0.6550923296439605	TNFAIP3 KO	peak41997
81.8373964602774	-0.3426485116080564	0.16719413093777416	-2.049405141712674	0.04042251488959082	0.1458820884834062	TNFAIP3 KO	peak41998
120.18772500623894	-0.4468254672021033	0.11126894929921334	-4.015724692434588	5.926340535128298e-5	5.791019606237081e-4	TNFAIP3 KO	peak41999
345.8247595823899	-0.6686663846964949	0.09854972891941201	-6.785065692502205	1.1603370093017987e-11	3.929313345512081e-10	TNFAIP3 KO	peak42000
49.11895954681991	-0.4000225747363875	0.19163118157263956	-2.0874607746691543	0.03684650323902459	0.13615834738201463	TNFAIP3 KO	peak42001
53.06623049961719	-0.4486622580616798	0.17196287191451015	-2.6090646955741024	0.00907900758209564	0.04536452179210286	TNFAIP3 KO	peak42002
33.694429662305645	-0.235000036143991	0.21343294818569566	-1.1010485407320105	0.2708755315791687	0.5258405378836839	TNFAIP3 KO	peak42003
19.944998796365283	-0.11524683916778307	0.31573982512664633	-0.36500571038688717	0.7151071436350613	0.8708950623958159	TNFAIP3 KO	peak42004
24.349467616085935	-0.5391922258005871	0.27446677529495833	-1.9645081821693684	0.049471188345278035	0.16946893207864888	TNFAIP3 KO	peak42005
28.628091579821373	-0.12222084170601295	0.23218506543289966	-0.5263940705149883	0.5986144346440501	0.8024655914833492	TNFAIP3 KO	peak42008
22.56461511273907	-0.42442802381672085	0.3290229420731479	-1.2899648308486726	0.19706286926388245	0.4336090234347737	TNFAIP3 KO	peak42009
74.03945163178497	-0.425757149307562	0.17861752387525023	-2.3836247422448795	0.017143073348493697	0.07535390051500747	TNFAIP3 KO	peak42013
26.839348254554746	-0.3956847805444156	0.3147442772609365	-1.2571627480819165	0.20869470940978968	0.4494002264799859	TNFAIP3 KO	peak42014
44.35532783551116	-0.04880657600904791	0.2371926101129822	-0.20576769228096872	0.8369723789612374	0.9314735479741703	TNFAIP3 KO	peak42017
28.960851702644817	-0.3869985290714014	0.32622693688767146	-1.1862862483506542	0.23550927546738865	0.48416737429254547	TNFAIP3 KO	peak42018
35.96306592597545	-0.04679664713847315	0.2014728173435229	-0.23227275895329413	0.8163261691048609	0.9219482153730214	TNFAIP3 KO	peak42019
132.9884711323093	-0.026684670251250462	0.11533617088028991	-0.23136428101941325	0.8170318120038509	0.922401896335648	TNFAIP3 KO	peak42020
508.623195416663	-0.12430194657079777	0.0863978440933819	-1.4387158368957418	0.15023105043238702	0.36527373528696705	TNFAIP3 KO	peak42021
20.915255103528374	-0.13137415123250815	0.2924526275384483	-0.44921515097427733	0.6532764589360867	0.8356510437185447	TNFAIP3 KO	peak42022
17.61386192906988	-0.19219648652739516	0.34242588099874993	-0.5612790889719483	0.5746072945125118	0.7871833240933545	TNFAIP3 KO	peak42023
48.038302499847546	-0.04109946773535824	0.19010796741623254	-0.21619013813015459	0.8288395404211117	0.9279629648037165	TNFAIP3 KO	peak42024
102.65615937315353	-0.2086700984976196	0.13196180637303542	-1.581291619392825	0.11381137493255035	0.3043303510338015	TNFAIP3 KO	peak42025
305.16793574835	0.07295397141106327	0.07144922465484636	1.0210603650842396	0.307225839814583	0.5654032696588928	TNFAIP3 KO	peak42026
44.56896829906776	-0.23424102456786675	0.18397785606266145	-1.2732022732566577	0.2029462741272977	0.4415048944506804	TNFAIP3 KO	peak42027
34.397389609471574	0.2553561596412554	0.18165707011168988	1.4057044930002034	0.15981189223938483	0.38006069408510285	TNFAIP3 KO	peak42028
24.67248228585602	-0.2839497588413338	0.2472389860729778	-1.14848294498959	0.25076924969422043	0.5025310208211448	TNFAIP3 KO	peak42029
21.34412123166506	-0.36832685673102333	0.29368400671638506	-1.2541604183666766	0.2097837035000682	0.45096663006936016	TNFAIP3 KO	peak42030
30.671126963979077	-0.38918818842089536	0.24450812263610036	-1.5917188526293717	0.1114478903410184	0.3000273920644256	TNFAIP3 KO	peak42032
50.19658774535057	-0.2943452676057138	0.1930142133391583	-1.5249927065656033	0.12726091682060894	0.3277991797952467	TNFAIP3 KO	peak42033
58.64419440649841	-0.35198315431982147	0.19632163071921127	-1.7928903352644052	0.07299046102643532	0.22401801903571056	TNFAIP3 KO	peak42034
44.14628382202104	-0.3101093924309224	0.20364971299946516	-1.5227587992315845	0.1278190612517534	0.32872363631731716	TNFAIP3 KO	peak42035
222.1935611605716	-0.20142964568435737	0.10376821330857082	-1.941149792040605	0.05224011102638684	0.17640836537709095	TNFAIP3 KO	peak42036
363.97871487482485	-0.584899329330049	0.08794837719695037	-6.650484613493591	2.921295409393754e-11	9.232460347450229e-10	TNFAIP3 KO	peak42037
