## Supplementary material for "Systematic discovery and perturbation of regulatory genes in human T cells reveals the architecture of immune networks": Table S6 ATAC-Seq results: 440363_file07 (part 392 of 465)

baseMean	log2FoldChange	lfcSE	stat	pvalue	padj	sample	peakName
244.84226857360088	-0.4918263876106905	0.09717181854497708	-5.061409727379374	4.1616777670285876e-7	6.333143197718584e-6	TNFAIP3 KO	peak42038
83.75349682720756	-0.19007916476660822	0.1553283260696041	-1.2237250576010967	0.22105596366706448	0.4657699936325434	TNFAIP3 KO	peak42039
283.783045934638	-0.16796938530888345	0.09665744159867307	-1.7377801701632185	0.08224955605330198	0.24350113962876094	TNFAIP3 KO	peak42040
66.61509807746991	0.11646781695549216	0.15124546483203105	0.7700582432989844	0.44126534414604496	0.6884351223690538	TNFAIP3 KO	peak42041
84.44877966643598	0.006738086337342739	0.13707502475727548	0.04915619274389446	0.9607948221602017	0.9850030982915073	TNFAIP3 KO	peak42042
57.83752108387588	0.040095433288229794	0.1544302891546978	0.2596345154030302	0.7951457096471112	0.9122924812319465	TNFAIP3 KO	peak42043
51.65830510859377	-0.10466380615632667	0.16886548297121662	-0.6198058023152474	0.5353856481604962	0.7606405082473812	TNFAIP3 KO	peak42044
35.546184131187196	-0.17172578600822538	0.21159739104680048	-0.8115685413637429	0.41703924855309665	0.6678790738414506	TNFAIP3 KO	peak42046
34.70352241902441	-0.3662679095788594	0.23403281836849135	-1.5650279825377316	0.11757634823219586	0.3110744749879642	TNFAIP3 KO	peak42047
42.131345568613405	-0.03263779202921923	0.1959284476896369	-0.16658015930856332	0.8677004061296552	0.945522193950062	TNFAIP3 KO	peak42048
42.87782462123222	-0.02624267190943326	0.23046994594861298	-0.11386591775087451	0.9093440834967226	0.9633101383146432	TNFAIP3 KO	peak42049
23.262235359216824	-0.3735278070790541	0.25289316705578313	-1.4770181868799224	0.13967076222317795	0.34842168532014584	TNFAIP3 KO	peak42050
96.16932905271548	0.4272916298858645	0.12891516827188804	3.314517877249997	9.180130947653046e-4	0.006536596118327188	TNFAIP3 KO	peak42053
26.2490761472497	-0.0711934553591614	0.22740193929373825	-0.31307321116202014	0.7542250411633586	0.8914807691873287	TNFAIP3 KO	peak42058
50.43575579148801	-0.2812143393843486	0.1825723912354584	-1.5402895119102344	0.12348979915690785	0.32133204077482086	TNFAIP3 KO	peak42059
407.37541083533296	-0.3078814564084145	0.10222474755606298	-3.011809407888863	0.0025969559414424385	0.01596943980520725	TNFAIP3 KO	peak42060
74.80568770681772	-0.15082035275409664	0.16748137505965008	-0.900520148585958	0.3678435077544469	0.6241960230111001	TNFAIP3 KO	peak42061
30.227505882398138	-0.07306630711100874	0.21128382967709913	-0.34582063011009656	0.7294775200719625	0.8786561469733731	TNFAIP3 KO	peak42062
19.91688780822946	0.07902516819152912	0.32924587934958127	0.24001870075835657	0.8103157591876338	0.9191728868309976	TNFAIP3 KO	peak42064
53.051872914587285	0.09873538685083783	0.19209149859202537	0.5140018562744286	0.6072506928523473	0.8076760651201297	TNFAIP3 KO	peak42067
78.65855499585622	-0.034995231062148566	0.14794238625455478	-0.23654634718365677	0.8130087476257879	0.9206213098365355	TNFAIP3 KO	peak42068
444.35311000384223	-0.08060253771538624	0.10781394151511395	-0.7476077451828151	0.4546967916271568	0.6990377160584598	TNFAIP3 KO	peak42069
35.54178997910073	0.20573811930457678	0.2365475525132198	0.8697537434595897	0.38443499507957224	0.6389201669842356	TNFAIP3 KO	peak42070
71.41938459865563	-0.4118198607855598	0.165378800808066	-2.4901611256905074	0.012768519469071034	0.0596645357840341	TNFAIP3 KO	peak42071
620.4929863655797	-0.19557279246536566	0.07566003584802737	-2.5848889743879853	0.009741035905197334	0.0480444383258084	TNFAIP3 KO	peak42072
390.32702929458844	0.1037968505884109	0.07141413725144138	1.4534496191272817	0.1460989582644233	0.3587474728745047	TNFAIP3 KO	peak42073
49.99515417837077	0.08895746636569968	0.1813487989216421	0.4905324264327594	0.623757189877739	0.817807143605782	TNFAIP3 KO	peak42074
131.85398813203562	-0.14368789074629007	0.1683183372520049	-0.8536674796826307	0.39328925782020724	0.6468787885451873	TNFAIP3 KO	peak42075
175.62461173985972	-0.31106655484977813	0.14124225338525442	-2.2023618810534584	0.027639756259288044	0.1094073527465638	TNFAIP3 KO	peak42076
41.12569043617414	0.2245076847972319	0.17720167370536702	1.2669614236856506	0.20516908379941248	0.44443860378518435	TNFAIP3 KO	peak42078
129.9455314186074	0.34999342108517734	0.13657599891473113	2.562627576340772	0.01038834141212526	0.05059778243195283	TNFAIP3 KO	peak42079
73.80784139487494	0.06022419178633031	0.14352883025196445	0.41959647884405465	0.6747802611013687	0.848278603829375	TNFAIP3 KO	peak42081
44.216986937032004	-0.47547178797657264	0.1806330922440305	-2.632251831985597	0.008482096499701889	0.042887230699063	TNFAIP3 KO	peak42082
28.246972247405154	0.02831055161066648	0.21492623894749652	0.13172217477635362	0.8952040454095449	0.9577290010174839	TNFAIP3 KO	peak42083
42.46977685814865	0.29992489773843556	0.19209385552078587	1.561345608506367	0.11844222788035295	0.31257201762766	TNFAIP3 KO	peak42084
31.172113012045884	1.0706119600045334	0.19017165445751014	5.629713655584456	1.805090441647168e-8	3.5102664559679617e-7	TNFAIP3 KO	peak42085
49.76382076391461	1.0155235448198994	0.15419502519978284	6.58596827948331	4.5193031002258875e-11	1.3850694638970097e-9	TNFAIP3 KO	peak42086
34.415675035253	0.823134201963463	0.19508749772663897	4.2193078057562525	2.4505352189462408e-5	2.620224634608669e-4	TNFAIP3 KO	peak42087
24.224124917295814	0.24552965881487074	0.23558553179019093	1.0422102620187046	0.29731420632360933	0.5546952963103826	TNFAIP3 KO	peak42088
36.01110589867767	0.45478289496692087	0.2583244705234034	1.7605103149750536	0.07832132013021037	0.23524208667285437	TNFAIP3 KO	peak42093
26.172415203016246	-0.5964214516550799	0.3763887560931187	-1.584588917708065	0.11305976453424227	0.3029413154939803	TNFAIP3 KO	peak42097
78.64303304679711	-0.35592692806999804	0.1722665525419366	-2.06614065712699	0.03881520023207729	0.14146084476635745	TNFAIP3 KO	peak42098
137.04027221446717	-0.1805368935308663	0.12219969884264177	-1.4773922950771436	0.13957051032051174	0.3482439686320584	TNFAIP3 KO	peak42099
162.68641060109576	-0.025727758598978755	0.12177037095319686	-0.21128094131262332	0.8326680538763505	0.9293262951601547	TNFAIP3 KO	peak42100
38.97237558866853	-0.018558553593398096	0.20612793941416532	-0.0900341489181099	0.9282600781035997	0.9715421102105841	TNFAIP3 KO	peak42101
56.684543073337274	-0.07314327756034691	0.17093271556267928	-0.4279068364389614	0.6687189496206325	0.8448379251940863	TNFAIP3 KO	peak42102
138.89383388792598	0.14899651188073337	0.10481783319676317	1.4214805566628947	0.15517710210640662	0.3729671946832661	TNFAIP3 KO	peak42103
285.61613810863946	-0.08244847570048659	0.08871403510884618	-0.9293735269659174	0.35269554234107264	0.6101413569743397	TNFAIP3 KO	peak42104
31.44864543610127	-0.4540979655812198	0.23751535694824782	-1.9118678110576366	0.0558931513001852	0.18530030118038288	TNFAIP3 KO	peak42105
69.04510805767444	-0.3088581521784468	0.15653160716744785	-1.97313601877255	0.04848006756293852	0.16691683292327114	TNFAIP3 KO	peak42106
224.78182145451652	0.17978205503508266	0.09061557119935355	1.984008406673987	0.04725490277208899	0.16377908522410353	TNFAIP3 KO	peak42107
1060.5105644822645	-0.10571168409767628	0.0785799126593618	-1.3452761719897646	0.1785360654980398	0.40745791792655794	TNFAIP3 KO	peak42108
408.3012451554023	-0.03187131460878592	0.0847748132034703	-0.3759526373982179	0.7069521071577883	0.8664247457934982	TNFAIP3 KO	peak42109
24.866521782755303	0.2945036338215001	0.25563868225028125	1.1520307929500606	0.2493084199447377	0.5009621587865675	TNFAIP3 KO	peak42116
72.51307798162898	0.057495023827595165	0.1447931190582018	0.3970839512372419	0.6913055542044895	0.8577702530800854	TNFAIP3 KO	peak42118
216.98731055795014	-0.051055446086683776	0.09942537016653666	-0.5135052150287832	0.6075979637699827	0.8077613767230232	TNFAIP3 KO	peak42119
68.58359232394955	-0.11940135073730923	0.15817873418805714	-0.7548508423095239	0.45033848382170166	0.6956560371539161	TNFAIP3 KO	peak42120
89.17760460701838	0.031699225030363515	0.1291285580156707	0.24548578190206835	0.8060803158268824	0.9170871785876151	TNFAIP3 KO	peak42121
27.90404355753446	-0.24068939174063383	0.26273677643002324	-0.9160856542850161	0.35962197142264046	0.616584895499472	TNFAIP3 KO	peak42122
25.597285303669466	-0.5977717711104442	0.3308339030261369	-1.8068637030323291	0.0707835331641069	0.21922152959327137	TNFAIP3 KO	peak42123
79.80738663794897	-0.15541075080135097	0.14731690459537106	-1.0549417341357459	0.2914519735232448	0.548332098375065	TNFAIP3 KO	peak42124
458.959693935483	-0.30622201120651843	0.11145860962061628	-2.7474056266163682	0.006006879329377942	0.032319615317657334	TNFAIP3 KO	peak42125
50.77411081063149	-0.005177178404164836	0.19262846193707042	-0.026876497647871804	0.97855823890489	0.9920061923120183	TNFAIP3 KO	peak42126
29.62640799466802	-0.03376474642005282	0.23788129101441668	-0.14193947862005896	0.8871278105620043	0.9541320603175245	TNFAIP3 KO	peak42130
57.02695738850257	0.07510040056604919	0.17278927996618312	0.43463576317203945	0.6638268318065328	0.8419031119537848	TNFAIP3 KO	peak42131
298.0498253933442	-0.22330482723551232	0.09157517526853626	-2.43848648479995	0.014748910200783241	0.0669652971974042	TNFAIP3 KO	peak42132
177.40328722977847	0.0408084214794913	0.10367894590182118	0.3936037459151528	0.6938736151928704	0.8591746520562835	TNFAIP3 KO	peak42133
74.01562088823647	-0.0837673448029956	0.16615613835087392	-0.5041483608995719	0.6141571249802769	0.8116630853046359	TNFAIP3 KO	peak42134
35.571099138514334	-0.0739044592801261	0.26023028688009814	-0.2839963793844557	0.7764131552943258	0.902699439713555	TNFAIP3 KO	peak42135
89.74717732115961	-0.1417103770765946	0.16364745146186452	-0.8659491841192405	0.386518029300483	0.6407182186724942	TNFAIP3 KO	peak42136
40.984801236114286	-0.17742125768493883	0.20324852066225554	-0.8729276705524726	0.38270250299343184	0.6372933316894064	TNFAIP3 KO	peak42137
36.29408188490862	-0.22384534810286877	0.23888193197982613	-0.9370543274146527	0.34873061321573473	0.6062734979351289	TNFAIP3 KO	peak42141
288.1295054938625	-0.217606488766324	0.0988004641217165	-2.2024844792049283	0.027631104292553655	0.10938966421277538	TNFAIP3 KO	peak42142
83.58165157078989	-0.13904298368692516	0.13445584760672277	-1.0341163003458174	0.3010817968206074	0.5588199351756852	TNFAIP3 KO	peak42143
231.03644164890315	-0.09949513286739076	0.08417339035513698	-1.1820259638777721	0.2371953988632611	0.4862352046314404	TNFAIP3 KO	peak42144
582.5058125459182	-0.08823119635157924	0.06914475240543903	-1.2760360444162764	0.2019427777831577	0.440128551211757	TNFAIP3 KO	peak42145
192.45084397672852	0.1494133443138487	0.0921674212969555	1.6211080033632683	0.10499447785664803	0.28806051788972725	TNFAIP3 KO	peak42146
38.73025427225175	-0.11657231088124319	0.19948930449658323	-0.5843536884116	0.5589823779532099	0.7762988391724309	TNFAIP3 KO	peak42147
25.505574250301606	-0.24495390664229338	0.3251474663146158	-0.7533624955430951	0.45123211345033	0.6963568677190223	TNFAIP3 KO	peak42148
49.71608562636139	0.019929008747451227	0.1893095783289073	0.10527205714243619	0.916159934920355	0.9663761758301603	TNFAIP3 KO	peak42151
22.45327329436048	-0.05257740329280131	0.26364953421923565	-0.19942156715164533	0.8419329911435527	0.9337884172576589	TNFAIP3 KO	peak42152
66.6692522112534	-0.4689294403520605	0.20477903791051835	-2.289928916244675	0.02202543766126996	0.09177016267614409	TNFAIP3 KO	peak42153
74.25783302697374	-0.2808008307465022	0.16918012256708898	-1.6597743664309597	0.09695985235743118	0.27281150214689526	TNFAIP3 KO	peak42155
34.4163147052143	-0.3504326638851079	0.21915777774909317	-1.5989971585051717	0.10982123397194393	0.2970829502405147	TNFAIP3 KO	peak42159
46.29524577691317	-0.35565919044953215	0.20235708063798938	-1.7575821381105787	0.07881863474808885	0.23618148174677253	TNFAIP3 KO	peak42160
49.444520110433615	0.1114633712806264	0.22770755501456794	0.489502297249186	0.6244861285485279	0.8182682030005467	TNFAIP3 KO	peak42162
23.17286205688076	0.5151337014633959	0.2585078621350532	1.9927196689835014	0.04629215236198743	0.1612244682600765	TNFAIP3 KO	peak42163
25.76437815001086	-0.05030118348343477	0.2526137933535917	-0.19912286979922184	0.8421666319210153	0.9339372783686759	TNFAIP3 KO	peak42164
27.617384578461717	-0.019393336052318414	0.2184941372851724	-0.08875906829027078	0.9292733880198005	0.9719360518243924	TNFAIP3 KO	peak42166
27.270318109712626	0.2193228374121675	0.2573968341101573	0.8520805555763153	0.3941693832851009	0.6475933118460114	TNFAIP3 KO	peak42168
51.10448405515106	0.07961248752310907	0.20035660526200258	0.3973539450770855	0.6911064722957485	0.8576606204032144	TNFAIP3 KO	peak42169
564.5958888425467	-0.3353533840686004	0.10848312091293237	-3.0912955052035436	0.001992851976461623	0.01276117209362718	TNFAIP3 KO	peak42170
841.8451115408035	-0.2837396456700831	0.09377892076837782	-3.0256228515455454	0.0024812158386516158	0.015375932299894604	TNFAIP3 KO	peak42171
43.74325324461458	0.09571831093458094	0.20551475782321102	0.4657490875517575	0.641395111511899	0.8283711461166344	TNFAIP3 KO	peak42172
51.59165779973872	-0.10989237665090565	0.19703159829051206	-0.5577398630694529	0.5770220327563012	0.7886449740383871	TNFAIP3 KO	peak42173
48.27801323779701	-0.43775312502451397	0.21728776093424274	-2.0146239398959525	0.04394406713228712	0.15524385484767647	TNFAIP3 KO	peak42174
75.23800127838264	-0.5054634532726067	0.17190986923209514	-2.9402817623587483	0.003279139083533751	0.019458658040512306	TNFAIP3 KO	peak42175
32.25204612190682	-0.37384714602107105	0.24622222155048257	-1.5183322758885178	0.1289306550393716	0.3305723594564348	TNFAIP3 KO	peak42176
27.346996236207055	0.21743108021205867	0.2394600881665326	0.9080055130558798	0.363875308917863	0.6205467237968083	TNFAIP3 KO	peak42177
44.95196245844357	0.1332231026969483	0.1966043222916945	0.6776204161945644	0.49801239787702495	0.7329681153931928	TNFAIP3 KO	peak42182
75.47588101945155	-0.1362742847394537	0.15875702071548436	-0.858382729313603	0.39068116099730116	0.6445700448995966	TNFAIP3 KO	peak42183
43.32555088134341	-0.06961022329614955	0.21688855115066577	-0.3209492752238152	0.748248831372307	0.8883195156850224	TNFAIP3 KO	peak42187
38.74568814167046	0.4887461274837481	0.20234103466020634	2.4154572912237264	0.015715465397608912	0.07035317895152855	TNFAIP3 KO	peak42188
22.883435593825226	0.35646155565129306	0.2638600759805855	1.3509491889842444	0.1767117097355847	0.4047631051717571	TNFAIP3 KO	peak42189
20.398640906526946	-0.17581068893695226	0.30060835627101334	-0.5848496399695895	0.5586488230949593	0.77610710288109	TNFAIP3 KO	peak42191
34.276968289251684	-0.43007553861719294	0.23235904170904687	-1.8509094178298464	0.06418258564530117	0.2046276144798557	TNFAIP3 KO	peak42193
33.42486181757928	0.025875923204590937	0.24282330360222965	0.10656276733216037	0.9151358577031843	0.9658498465983265	TNFAIP3 KO	peak42195
92.06550589612557	-0.2718403681608969	0.13669995214745734	-1.9885915385519997	0.04674630610789706	0.16248702447343688	TNFAIP3 KO	peak42196
34.472530951033946	0.03353678478091784	0.21637354094969574	0.1549948511898446	0.8768253764092504	0.949730119746759	TNFAIP3 KO	peak42197
141.21585521157286	0.030417604139011605	0.12759278693300274	0.23839595380092668	0.8115740053757822	0.9199204620930417	TNFAIP3 KO	peak42198
22.190425518268224	-0.3554706909549626	0.2789031453895024	-1.274530950371785	0.20247531105095926	0.4408061243000107	TNFAIP3 KO	peak42199
18.862190538590184	-0.2643771529612732	0.3648152623379219	-0.7246877536510118	0.4686436097171069	0.7104087992674158	TNFAIP3 KO	peak42200
25.061200610086406	-0.22212570344049146	0.35640370253099496	-0.6232418514820959	0.5331256031593525	0.7591078487849638	TNFAIP3 KO	peak42201
20.156671631048898	0.020105460363845643	0.35317894672404293	0.05692712023277844	0.9546032505169586	0.9822423583717167	TNFAIP3 KO	peak42202
24.185853683725906	-0.3493650449985109	0.3064653983501248	-1.139982023678167	0.25429379041808337	0.5065583664615176	TNFAIP3 KO	peak42203
101.49353146840058	0.05382443114398499	0.11690772959309365	0.46040096177836204	0.6452284444696168	0.8306776486116255	TNFAIP3 KO	peak42206
770.3165656619835	-0.24089543459304635	0.07325644356988502	-3.2883856061513206	0.0010076372409810932	0.007084267921102014	TNFAIP3 KO	peak42207
153.21793032644237	-0.15198225400018234	0.1075429327687619	-1.4132240035425998	0.15758987091850224	0.37660813687132644	TNFAIP3 KO	peak42208
68.19587017311946	-0.006339435379377906	0.16286650578784598	-0.0389241197796422	0.9689508863348171	0.9881196187032717	TNFAIP3 KO	peak42209
34.10431975955392	-0.18995758941786803	0.2528088682167082	-0.7513881564274717	0.452419088361008	0.6973206993127427	TNFAIP3 KO	peak42211
67.91741602877946	-0.15887586820932367	0.20151251800649794	-0.7884168675029934	0.430452907689784	0.6796646733929834	TNFAIP3 KO	peak42212
28.061931134265496	-0.1678261507411584	0.24745984517019404	-0.6781954891539416	0.49764775226266245	0.7326401770233669	TNFAIP3 KO	peak42213
35.323459673115174	-0.20989780968224525	0.23104883863769318	-0.9084564584693076	0.363637108316443	0.6203054331610303	TNFAIP3 KO	peak42215
172.4255141345508	8.959030655469258e-4	0.12706984977998625	0.0070504770966372254	0.9943745797842196	0.9978991874296081	TNFAIP3 KO	peak42216
61.099753011371355	0.24561339201958687	0.16098228471547898	1.5257168976927207	0.12708038439851427	0.32750025532352517	TNFAIP3 KO	peak42217
70.9081215738626	-0.1934406763032904	0.14245654237449334	-1.3578925409741356	0.17449778456063542	0.40152306089171613	TNFAIP3 KO	peak42218
70.43966873248272	-0.02017989372976955	0.14905832104566955	-0.1353825374404069	0.8923094301203341	0.9564817231275242	TNFAIP3 KO	peak42219
111.50389758219902	-0.02292016221234545	0.11514917359002749	-0.19904756150443145	0.8422255401899921	0.9339460401635028	TNFAIP3 KO	peak42220
23.870356777256763	-0.7611787697708906	0.28731019713482403	-2.649327372859299	0.008065216371483578	0.04116978109006312	TNFAIP3 KO	peak42221
21.091018450728104	-0.4985282871907695	0.29733593580364215	-1.6766499677993612	0.09361094959425476	0.26626454846382874	TNFAIP3 KO	peak42222
18.998267739199154	0.042574538458308185	0.39546289725171446	0.10765747875257496	0.9142674004431007	0.9654401849121411	TNFAIP3 KO	peak42223
19.603703639237096	-0.5166413081788279	0.45420554471029756	-1.1374614735457562	0.2553454214258588	0.5077479465041489	TNFAIP3 KO	peak42227
16.5391006262615	-0.09036394249430565	0.3715816941168265	-0.24318728270261594	0.8078603181293637	0.9180335116764023	TNFAIP3 KO	peak42228
23.412493935861168	-0.215981785652943	0.28809347294096604	-0.7496934361202982	0.45343936169751126	0.6981255615226064	TNFAIP3 KO	peak42231
98.7428765516611	-0.5074787037069178	0.14247802662877557	-3.56180328794942	3.6831631028637774e-4	0.002948674302407469	TNFAIP3 KO	peak42232
89.68356367916283	-0.26899843346029495	0.13353064925121755	-2.014507043654191	0.04395632610711262	0.15527197920240673	TNFAIP3 KO	peak42233
60.120158650847024	-0.06720109784798191	0.15410860185608297	-0.4360632504520341	0.6627908394832791	0.8412310390830654	TNFAIP3 KO	peak42234
372.5533786054296	-0.16679635656007347	0.08285899830258688	-2.013014397675455	0.04411311471627313	0.15564650106467437	TNFAIP3 KO	peak42235
81.41127255152638	-0.09029440798820991	0.14229581869263686	-0.6345541901216962	0.5257192133975994	0.7541720266803805	TNFAIP3 KO	peak42236
27.492902696901602	0.03381621116327551	0.2563116843545409	0.13193394303671124	0.895036540628865	0.9576820706166076	TNFAIP3 KO	peak42237
50.432067688294175	0.3915579312733991	0.18919776130457458	2.069569579330597	0.03849266927527944	0.14060921417538658	TNFAIP3 KO	peak42238
23.335647594755052	-0.39522930078849183	0.28746246544736026	-1.3748901101694115	0.16916551581976635	0.3939183400130567	TNFAIP3 KO	peak42240
29.484985520788577	-0.08641003082623314	0.2228900440420654	-0.3876800832338892	0.6982527965818446	0.861393861634109	TNFAIP3 KO	peak42244
84.10377927398655	0.03457913784388024	0.17026118368626403	0.20309466371147955	0.8390610425580445	0.9324583001911196	TNFAIP3 KO	peak42245
68.73175081266044	-0.15631720429004844	0.2169934017699716	-0.7203776843673605	0.47129248596184625	0.7125042928493933	TNFAIP3 KO	peak42246
135.5203957353035	-0.029297121840207784	0.1163957749882723	-0.25170262273832256	0.8012709296050452	0.9149950753082191	TNFAIP3 KO	peak42247
86.4161529400327	-0.14880977641737772	0.1401151159187129	-1.0620536937906755	0.28821131025498975	0.5449384696330841	TNFAIP3 KO	peak42248
21.72211833354381	-0.2218715290573903	0.29211923022457337	-0.7595238727927	0.4475392389311265	0.6934669488279811	TNFAIP3 KO	peak42249
70.38429766853558	0.052565544069054504	0.15198097688855267	0.3458692340660549	0.7294409909715447	0.8786426590462694	TNFAIP3 KO	peak42253
132.37096700532064	-0.11346514987039573	0.14927603516956386	-0.7601029176686649	0.4471930687786928	0.6931713934787037	TNFAIP3 KO	peak42257
93.12083716959927	-0.14937551986929642	0.1205642520508652	-1.238970236436883	0.2153565207083983	0.4584265228340207	TNFAIP3 KO	peak42258
550.6184673560826	-0.250544936781067	0.08291003636605682	-3.021889119368901	0.0025120254544817714	0.01553741691861548	TNFAIP3 KO	peak42259
206.0072738211389	-0.665636118585149	0.1161820663864251	-5.729250126876062	1.0087556023517873e-8	2.055657307583978e-7	TNFAIP3 KO	peak42260
25.936006995266617	-0.4214781287833683	0.23757072708025892	-1.7741164240364498	0.0760438946247999	0.23050453155022296	TNFAIP3 KO	peak42261
105.76443132279215	-0.09410202468088061	0.1364243141275998	-0.689774585143712	0.4903359535055834	0.7273346296300013	TNFAIP3 KO	peak42262
20.563070088700854	0.013586801112076677	0.2948429487059185	0.04608148565773703	0.9632453026352725	0.9858312078456748	TNFAIP3 KO	peak42263
52.22406978627463	-0.016514727951236007	0.1653613963227395	-0.09987051584278986	0.9204471242433191	0.9683079563496788	TNFAIP3 KO	peak42265
64.36363869838169	-0.14646848742566723	0.1855107795892754	-0.7895416522422655	0.4297954953414404	0.6792239803781462	TNFAIP3 KO	peak42268
55.24526093689876	-0.13769919995539875	0.1813922274618747	-0.7591240368021865	0.44777836159295414	0.6936154758439943	TNFAIP3 KO	peak42269
27.214045328119095	-0.6603562888040412	0.2515074977626833	-2.6255928538048527	0.008649821301503172	0.043563166476063356	TNFAIP3 KO	peak42276
37.86637851765123	-1.5689986842913084	0.29513390903202147	-5.316226418839168	1.0594131075844357e-7	1.800402845915808e-6	TNFAIP3 KO	peak42278
71.60745287628095	-1.1751920087994236	0.20624887273241851	-5.697931790997397	1.2126954706931855e-8	2.431189280988786e-7	TNFAIP3 KO	peak42281
20.8190968826128	-1.0828560878162155	0.35035055072473237	-3.090778894385146	0.001996322283519015	0.012777834418639455	TNFAIP3 KO	peak42282
200.4629827525016	-0.5916394015053087	0.15449932440953493	-3.8293979845312234	1.2845711993849052e-4	0.0011539499968545193	TNFAIP3 KO	peak42285
118.66198353785666	-0.45024560456865553	0.18049289174954794	-2.4945337193301587	0.012612274266543409	0.05911063353276828	TNFAIP3 KO	peak42286
27.204207051350213	-0.6084696741888094	0.2888698307736217	-2.1063801386225345	0.03517134512826869	0.13149917521206286	TNFAIP3 KO	peak42287
93.08521823451854	-1.1024951096495372	0.2295439436362339	-4.802980606609681	1.5632103100900602e-6	2.133140700475329e-5	TNFAIP3 KO	peak42296
25.120811257872095	-0.3965187662746477	0.2541765664549348	-1.5600130720349077	0.11875679210851191	0.31316733593868024	TNFAIP3 KO	peak42300
92.20859741673591	-0.0011196760058042763	0.18055653472893637	-0.006201248863605016	0.9950521509860445	0.9981584461688273	TNFAIP3 KO	peak42302
19.77042493777962	0.9250566758468022	0.2935846384993857	3.1509028557321392	0.0016276661699570812	0.010727988620124215	TNFAIP3 KO	peak42303
107.41032947821788	0.07853951459067343	0.14836640143340732	0.5293618624694153	0.5965544489554309	0.8012659810280066	TNFAIP3 KO	peak42307
30.494995063666313	-0.003248454392972898	0.22714671168303638	-0.014301128855899247	0.9885897390272621	0.9957685338606611	TNFAIP3 KO	peak42310
454.7731520874083	0.020889837731273692	0.06348570479156523	0.32904789826085595	0.7421194844010632	0.8851484450829799	TNFAIP3 KO	peak42311
589.389575594457	-0.1669667294122232	0.07052847023466546	-2.367366382067895	0.017915187750754152	0.0779965713071305	TNFAIP3 KO	peak42312
141.88447316357187	-0.1081109728287259	0.10999768386168933	-0.9828477203634962	0.3256823913777932	0.5836884767084611	TNFAIP3 KO	peak42313
73.54205405862575	-0.19726211031871818	0.15238758787162376	-1.294476230471593	0.19550097444996206	0.43141717013697845	TNFAIP3 KO	peak42314
40.72487557297818	-0.13871587151094503	0.21367707132823052	-0.6491846347793808	0.5162190420037045	0.7468569317369032	TNFAIP3 KO	peak42315
41.797862487443844	-0.5260554191795581	0.19906619284714236	-2.6426155624702288	0.008226838554199199	0.04183084773562916	TNFAIP3 KO	peak42317
42.670741663207565	-0.4438253452674824	0.20031581717791663	-2.2156280593323556	0.026716985539566945	0.10666717700731396	TNFAIP3 KO	peak42320
372.4049986453434	-0.22765385485080977	0.1094446654100633	-2.0800817837748835	0.03751803212400351	0.1379598307403673	TNFAIP3 KO	peak42324
45.309599005581674	-0.21147405223385016	0.2015216886124283	-1.049386067028063	0.29400046818326814	0.5511609969300896	TNFAIP3 KO	peak42325
53.04205088243066	-0.363391893283889	0.20229441924074026	-1.796351548637804	0.07243862437248955	0.22283961475261171	TNFAIP3 KO	peak42327
30.56097106750127	-0.051579936316457096	0.236796622868506	-0.21782378351358336	0.827566412910316	0.9274155654967341	TNFAIP3 KO	peak42331
29.875563816803062	0.22901166469954404	0.2370121597409229	0.9662443688537998	0.3339219159656577	0.5918850316706429	TNFAIP3 KO	peak42332
33.065789772269106	0.17320215441105696	0.2215665119686757	0.7817163021257639	0.4343813188759592	0.6827615887762067	TNFAIP3 KO	peak42336
23.868944644567136	-0.11116976532423503	0.27869378400204237	-0.3988957476117241	0.6899700226278924	0.8571031222318128	TNFAIP3 KO	peak42337
54.212105186683594	-0.24958113789599812	0.1934963409810407	-1.289849392658297	0.19710295472519163	0.4336712904941198	TNFAIP3 KO	peak42338
25.36431570180139	-0.2918498640285437	0.4154397151766198	-0.7025083384347758	0.48236220343627784	0.7211251977481431	TNFAIP3 KO	peak42339
27.002021345541092	-0.1642523443746474	0.25308848324274463	-0.6489917765918575	0.5163436915333086	0.7469197751016622	TNFAIP3 KO	peak42340
282.8071744053433	-0.2363864365431384	0.14553405268533087	-1.6242689060150457	0.1043184303620705	0.28680991079258494	TNFAIP3 KO	peak42342
41.77974658364655	-0.1851954233898545	0.23339433422571168	-0.7934872284035617	0.42749400740515536	0.6772281598750353	TNFAIP3 KO	peak42345
76.77714241316937	0.08208294232761779	0.16077068785364623	0.5105591288030069	0.609659801102681	0.8089386796141464	TNFAIP3 KO	peak42346
309.14320902795646	-0.2917419249406726	0.08080690114713762	-3.6103590262600584	3.05773459427383e-4	0.0025029749039094155	TNFAIP3 KO	peak42347
130.90752797167488	-0.10075568953335423	0.13335312965893978	-0.7555554923311073	0.44991574946528046	0.6954546794111138	TNFAIP3 KO	peak42348
87.8167781364526	0.03354853281912737	0.18458803372111057	0.18174814554780405	0.8557803804698481	0.9402116708904333	TNFAIP3 KO	peak42349
77.30204091592155	-0.28068423858552055	0.16042616713604427	-1.7496163100842226	0.08018454343312052	0.2391855594241292	TNFAIP3 KO	peak42350
43.55313590503853	-0.1022965332505005	0.1906975476964058	-0.5364333966861419	0.5916590553923297	0.7977908848004532	TNFAIP3 KO	peak42351
44.149967723116305	-0.08835512910030624	0.19052466106809704	-0.46374641794390326	0.6428294365386531	0.8291985969909509	TNFAIP3 KO	peak42352
129.07106444681023	-0.017000255533348694	0.12104720785974991	-0.14044318604230727	0.8883098384274802	0.954662902770594	TNFAIP3 KO	peak42353
51.90741369115626	0.06468851825010803	0.16033385225327243	0.4034613859830573	0.6866088357736952	0.8553783139126627	TNFAIP3 KO	peak42354
35.30516167832016	0.2697574721588701	0.2043473631072272	1.3200927482353675	0.18680405365039449	0.41948395403860667	TNFAIP3 KO	peak42355
68.29929140818165	-0.02380686433542963	0.20158302079559415	-0.118099551447688	0.905988778858692	0.9620710525015795	TNFAIP3 KO	peak42356
35.663434402372275	-0.165385993911344	0.24877780829811744	-0.6647939984789855	0.5061822617850987	0.7392245065658622	TNFAIP3 KO	peak42357
50.32025244334751	-0.06589374434405958	0.17182235963984846	-0.3834992400417351	0.7013496336206373	0.863120463714035	TNFAIP3 KO	peak42358
115.72689616198527	0.024518551911045117	0.14035731104865215	0.1746866745156313	0.8613258389690421	0.942564120128668	TNFAIP3 KO	peak42359
30.83269136821762	-0.13467783803163141	0.25046131460125337	-0.5377191213982291	0.5907709761632376	0.7972636187455352	TNFAIP3 KO	peak42361
25.93115983434431	-0.14942526491048283	0.25772410375305405	-0.5797876982963885	0.5620577943638889	0.7783815531601384	TNFAIP3 KO	peak42362
163.89091556011365	-0.24341071494608785	0.11759996023963448	-2.0698197044462234	0.03846923143186991	0.1405410400918411	TNFAIP3 KO	peak42364
73.84525121016868	-0.05894436056664838	0.15013294401638422	-0.39261443218095893	0.6946042784842319	0.8595121192515437	TNFAIP3 KO	peak42365
22.178300864033453	0.11033221283490598	0.3283277987778796	0.33604286096270497	0.7368385455462662	0.8824885765298579	TNFAIP3 KO	peak42368
28.756019035241142	-0.5293198330636479	0.26136156857764276	-2.0252397318559967	0.04284275369705049	0.1522961016484775	TNFAIP3 KO	peak42369
39.16192035140141	-1.147701177983324	0.2702299165365283	-4.247128492259974	2.165277909510832e-5	2.34344464425907e-4	TNFAIP3 KO	peak42370
30.438200806570027	0.5333741532533227	0.2754890663608207	1.9360991719168195	0.052855555943967895	0.17797211091401344	TNFAIP3 KO	peak42371
13.957597178995591	-0.2638912253621825	0.49079929258143024	-0.5376764582813643	0.5908004347065643	0.7972718482325757	TNFAIP3 KO	peak42376
60.32965178385725	-0.5452264768834568	0.22621142180798218	-2.4102517570764754	0.015941515849299138	0.07112498723874382	TNFAIP3 KO	peak42377
21.968071518774558	-0.24131799200583012	0.35821093536041515	-0.6736756703505637	0.5005175330219594	0.7348236887232632	TNFAIP3 KO	peak42378
25.902033272593624	0.033229098825250526	0.30551565626684984	0.10876398031866123	0.9133896938241748	0.965117599633822	TNFAIP3 KO	peak42379
39.32241116204073	-0.4280210756890726	0.2027771098620111	-2.110795819016944	0.03478986566193998	0.13039723845775994	TNFAIP3 KO	peak42381
326.8292553553045	-0.2820686773160482	0.09232482714609878	-3.055176879667379	0.002249278254636493	0.014146518376628515	TNFAIP3 KO	peak42382
84.21692555252295	0.03586489927052232	0.13112948465271412	0.27350751332171874	0.7844631176518232	0.9068003426088683	TNFAIP3 KO	peak42383
33.57282693239119	-0.023915099294405294	0.2605679530779727	-0.0917806622491635	0.9268723084934811	0.9708875117495079	TNFAIP3 KO	peak42384
41.215005375948714	-1.340327103290707	0.25669207973044095	-5.221536654727405	1.774444968222918e-7	2.8993764896007004e-6	TNFAIP3 KO	peak42393
41.540964271673516	0.22984351606585324	0.1843562900756201	1.2467354163591324	0.21249452818421657	0.45456310077908285	TNFAIP3 KO	peak42397
57.7326060173185	0.017000640401994414	0.17222926165239197	0.09870936122519401	0.9213690359856652	0.9686389815988852	TNFAIP3 KO	peak42401
50.02880489761018	-0.7951933911860377	0.2057190965826722	-3.8654330317189287	1.1089227409972875e-4	0.0010134836286115122	TNFAIP3 KO	peak42403
45.484126816303025	1.1738117417876375	0.17428513546271626	6.735007771438682	1.6392117326336428e-11	5.423660744231697e-10	TNFAIP3 KO	peak42407
18.953510437969957	-0.3775875265838577	0.413856961108132	-0.9123623910368445	0.3615779806160615	0.6183169585413365	TNFAIP3 KO	peak42409
36.558751982593044	-0.15832021465025017	0.22297921837521575	-0.7100222872960233	0.4776903154786177	0.7175007799320655	TNFAIP3 KO	peak42410
20.267951515800153	-0.34675217511845036	0.3895623549319983	-0.8901069898783704	0.3734084400804035	0.6294298816281606	TNFAIP3 KO	peak42411
21.399136195931483	0.32010907680426665	0.23507264053801408	1.3617453569740334	0.17327826168705548	0.39972311123774484	TNFAIP3 KO	peak42414
156.36436202432753	-0.013650778749785963	0.11672970800930249	-0.11694348407603398	0.906904839226644	0.9624044020494392	TNFAIP3 KO	peak42415
238.24862874402368	0.18335071657745103	0.09168045503796196	1.9998888149227807	0.045512271210880216	0.1592435000662394	TNFAIP3 KO	peak42416
44.67531270637564	0.4308096327141115	0.190516211064661	2.2612754594825275	0.023742204895347282	0.09734403222323874	TNFAIP3 KO	peak42417
55.35432996548245	0.6388514556157755	0.13839939792893882	4.615998806178289	3.912091939594442e-6	4.9377914480450564e-5	TNFAIP3 KO	peak42418
55.43388915999786	0.4176146017869528	0.17010573993212016	2.45502945375976	0.014087304551803539	0.06454477439038257	TNFAIP3 KO	peak42419
27.624350952321446	0.09756426104444021	0.21842393005964036	0.4466738649826529	0.65511055461127	0.8368368814021869	TNFAIP3 KO	peak42420
21.636003495712913	1.164529941484308	0.2752626279403198	4.230614051017459	2.3305424253433147e-5	2.504112282107038e-4	TNFAIP3 KO	peak42423
42.82222833289772	0.6130632241711736	0.20484118919770786	2.992870850693312	0.002763666723764522	0.0168384017968598	TNFAIP3 KO	peak42427
113.7369252928413	0.10054121176636022	0.12814793109728814	0.7845714784894242	0.4327048579925486	0.6815823984889692	TNFAIP3 KO	peak42430
22.70629664712246	1.5071990663025896	0.29075943371658874	5.183663508478621	2.1756931436409564e-7	3.498294937646489e-6	TNFAIP3 KO	peak42433
36.819452364875914	-0.8479320343982116	0.296041642506336	-2.864232299278855	0.0041802132548925675	0.023865550660865625	TNFAIP3 KO	peak42434
26.13619864053544	-0.897647299189032	0.2937290707736752	-3.056038330917164	0.002242825813995783	0.014110760852922939	TNFAIP3 KO	peak42435
46.25657692963012	0.013617053366522415	0.19503289785182668	0.06981926391140313	0.9443375142092707	0.9776382356511246	TNFAIP3 KO	peak42436
51.54319314366009	-0.3272729471503321	0.18414948672886994	-1.777213463712707	0.07553312507867112	0.22941462286560949	TNFAIP3 KO	peak42437
110.32383196985118	-0.1881822863370672	0.12842790983349406	-1.4652756288025268	0.14284573293918604	0.35351364368051635	TNFAIP3 KO	peak42438
29.449429397514567	-0.13028914125349453	0.3072365230467724	-0.42406788086734026	0.6715163089426468	0.8464145338540809	TNFAIP3 KO	peak42444
31.2185141665364	0.11568765075936499	0.19330406059975838	0.5984750159951352	0.5495230245901996	0.7700951556110788	TNFAIP3 KO	peak42446
107.57221278676569	-0.08855052555285575	0.12731563863279388	-0.6955196274689774	0.486729715217619	0.7244826639793294	TNFAIP3 KO	peak42447
238.60714747887002	-0.08260863580410108	0.10554460786023388	-0.7826893052982349	0.4338095840106913	0.6824043290221384	TNFAIP3 KO	peak42448
31.111138983554486	-0.10575011064947981	0.20846054555771412	-0.5072907698987191	0.6119508139479855	0.8102018279946748	TNFAIP3 KO	peak42449
73.17037912974699	0.07032153845057831	0.16614365196310307	0.42325744992168113	0.6721074352636812	0.8467636434661977	TNFAIP3 KO	peak42450
22.0929752732836	-0.44969839294223796	0.3594142613024493	-1.2511979666934085	0.21086225988817392	0.45243927175976734	TNFAIP3 KO	peak42452
20.83969023785155	-0.23393899384223904	0.29892593703070386	-0.7825985130832265	0.4338629149398388	0.682435088490472	TNFAIP3 KO	peak42453
34.007357931489125	-0.7620314806884413	0.29616653080174227	-2.5729831072591893	0.010082612883116359	0.049375044774934866	TNFAIP3 KO	peak42455
21.40680397375093	-0.4270604484170532	0.40063496449164987	-1.0659590057471235	0.2864421736360874	0.5431072035067847	TNFAIP3 KO	peak42460
18.551170899378526	-0.5081211171632756	0.3701112784500947	-1.3728874172414336	0.16978734886832028	0.39472038417659844	TNFAIP3 KO	peak42462
11.543956159523534	-0.6302389585993821	0.5142991322680278	-1.2254326695440194	0.22041224411033594	0.46495177344535743	TNFAIP3 KO	peak42463
34.70232344028048	0.1414392764781508	0.22555838726612848	0.6270628115072996	0.5306180629796617	0.7573418261253928	TNFAIP3 KO	peak42464
36.217699424199864	0.12490243487533104	0.23835590667633788	0.5240165289670599	0.600267043500069	0.8035520218429624	TNFAIP3 KO	peak42469
23.919757004714572	-0.3412728718405128	0.309777150127362	-1.1016721914453718	0.270604210807492	0.5255474533603726	TNFAIP3 KO	peak42477
154.0401258710667	0.9076493156588739	0.14037545106413787	6.465869272570791	1.0071812333278953e-10	2.917871442718498e-9	TNFAIP3 KO	peak42478
24.96224912004256	-0.23590859191586638	0.26513369107406976	-0.8897722162739445	0.3735882080377685	0.6295831311529092	TNFAIP3 KO	peak42481
35.33014233786879	0.05309959680443986	0.2506460053337857	0.21185095981771995	0.8322233105219594	0.9290969674633781	TNFAIP3 KO	peak42482
31.785834737260792	-0.10458788977672832	0.22156349467000366	-0.4720447740387078	0.6368948302052961	0.8258016468107829	TNFAIP3 KO	peak42483
285.7165564915639	-0.2723316922109786	0.11712160341429026	-2.3252046101833916	0.020061021960456164	0.08528984144904465	TNFAIP3 KO	peak42484
101.955111568975	-0.0660715078630528	0.12638463890215207	-0.5227811578763607	0.6011265531986718	0.8041484884861312	TNFAIP3 KO	peak42485
249.84345410544063	-0.043179546558741386	0.10657561491309459	-0.40515409265010077	0.6853642472162398	0.8546007387078327	TNFAIP3 KO	peak42486
39.23317409669552	-0.30222899847459733	0.19395957820519735	-1.5582061028966436	0.11918439874553798	0.3139091577570887	TNFAIP3 KO	peak42487
50.673656723059445	0.5082047284761415	0.1481478869518783	3.4303879652446043	6.027188102580409e-4	0.00454001074953865	TNFAIP3 KO	peak42488
28.99480086896488	-0.7441330915095538	0.305583844450189	-2.4351192153119516	0.014886884077654972	0.0674522833839032	TNFAIP3 KO	peak42491
147.77919245814977	-0.2550162384136012	0.1018012455264893	-2.505040455003514	0.01224373882940018	0.05772804790355782	TNFAIP3 KO	peak42493
631.7869600700163	-0.31037812283889255	0.09418284197467085	-3.29548478609686	9.825202338435064e-4	0.006929529176929251	TNFAIP3 KO	peak42494
216.0956656052674	-0.17916911540501335	0.10750144812509241	-1.6666669940718004	0.09558063940699531	0.2700689409333526	TNFAIP3 KO	peak42495
30.48603716222892	0.34262934553018637	0.22439826635675433	1.5268805374167425	0.12679072003089273	0.3270055387495665	TNFAIP3 KO	peak42497
180.4845780330894	-0.3460230549336431	0.11032596186893731	-3.1363701623078004	0.0017105315753161564	0.011184496288913012	TNFAIP3 KO	peak42498
36.879333350158326	-0.4439408398764375	0.23952736623540252	-1.8534034204682135	0.06382455744292395	0.203812874420825	TNFAIP3 KO	peak42499
27.678771740941528	0.09549434478919432	0.2199877626599918	0.4340893494916272	0.6642235592749406	0.8420978125302803	TNFAIP3 KO	peak42500
81.1078405355912	0.2563070237423738	0.13189572990343668	1.9432549024143613	0.05198536747475135	0.17578610198347153	TNFAIP3 KO	peak42501
22.97122415863601	-0.33038325170840876	0.2819135553464923	-1.1719310598681345	0.24122473574758968	0.4911905139286696	TNFAIP3 KO	peak42502
38.98959951691709	-0.002454125974433376	0.24393934873330628	-0.010060394057690217	0.9919731023084354	0.9970316231145498	TNFAIP3 KO	peak42507
62.69953277614672	0.42214250639633427	0.18582045885111095	2.2717762565346846	0.02310002763918769	0.09526042837051367	TNFAIP3 KO	peak42513
35.9254177695972	0.42312540531750215	0.22689875857094835	1.8648202748328224	0.062206600393218695	0.20017475338351962	TNFAIP3 KO	peak42514
46.14638268559409	0.47435868864406483	0.19999383148251756	2.3718665977231943	0.01769847949940392	0.0772702520515819	TNFAIP3 KO	peak42517
23.277921327603632	-0.2142987120434749	0.2670751298605041	-0.8023911180176349	0.4223267492943248	0.6728394380758215	TNFAIP3 KO	peak42519
20.146948652289346	0.8912179139906401	0.2675346779737495	3.331223902413452	8.646502528469256e-4	0.0062052685600885015	TNFAIP3 KO	peak42522
16.224087733180955	-0.5204588796746146	0.3939762673054055	-1.321041196806815	0.18648762819756556	0.41906561347642135	TNFAIP3 KO	peak42526
89.85715549783723	-0.049686355102585664	0.12313455285951144	-0.40351269362446607	0.6865710985320828	0.8553685113371674	TNFAIP3 KO	peak42532
553.0242967783598	-0.017169426503196437	0.08016455206841767	-0.21417728983931608	0.8304088052535241	0.9284636433116005	TNFAIP3 KO	peak42533
63.22097609083414	-0.018661531114784535	0.17127370252043636	-0.10895736379937161	0.9132363076911926	0.9650372496238931	TNFAIP3 KO	peak42534
29.4909913926795	0.10679049038970773	0.26278466074476337	0.4063802281573461	0.6844632449803978	0.854021959986443	TNFAIP3 KO	peak42535
29.10276276178938	0.0737520769362092	0.23532670579080237	0.3134029207963007	0.7539745654479657	0.8913493623656915	TNFAIP3 KO	peak42539
134.61370563329376	-0.13298925660677954	0.17462324885992003	-0.7615781831745748	0.44631179997258286	0.6925347817911667	TNFAIP3 KO	peak42540
59.97745422518696	0.13256027958089187	0.14763859180393143	0.8978701162155216	0.36925479821128765	0.6255700399609165	TNFAIP3 KO	peak42541
397.4880219532033	-0.036639310188908834	0.08070327665212887	-0.4540002798999404	0.6498286253359769	0.8335075035440666	TNFAIP3 KO	peak42542
109.76817733632036	-0.23387636885235027	0.12174774813450226	-1.9209913319626462	0.05473280028410669	0.1825596843055156	TNFAIP3 KO	peak42543
50.72939089001212	-0.10970318252396538	0.1841334702171759	-0.5957807800753233	0.5513216851166394	0.7713817781862694	TNFAIP3 KO	peak42544
39.105354468827755	1.2938264316451822	0.17203498068286874	7.520717161762797	5.4476586011717476e-14	2.699452404016994e-12	TNFAIP3 KO	peak42547
13.334801060369818	0.12579232172863655	0.42433863618289164	0.29644324367960584	0.7668916048843861	0.8980764326916507	TNFAIP3 KO	peak42548
34.712614735016096	0.41211818859420085	0.1905467734910007	2.162819034107994	0.030555101033078777	0.11813542031102683	TNFAIP3 KO	peak42549
61.52914683808218	-0.22081367519900177	0.20047618101072873	-1.1014459377953965	0.2707026214719008	0.5256851595893848	TNFAIP3 KO	peak42553
80.2556503966388	-0.16635032358018093	0.18356025315900826	-0.9062437031838297	0.36480687580487625	0.621486696289756	TNFAIP3 KO	peak42555
32.3454374983741	0.12701156618298604	0.21444685556113657	0.5922752555668803	0.5536662828105807	0.7728913893738414	TNFAIP3 KO	peak42556
37.74026964480013	0.21335909083937535	0.1905775496927251	1.1195394797728364	0.2629100580009358	0.5166816155815526	TNFAIP3 KO	peak42557
450.15293405514325	-0.1911745878181351	0.10410586686197257	-1.836347879141158	0.06630622280771775	0.20914192581998392	TNFAIP3 KO	peak42558
180.1876941949141	-0.191387023221678	0.11300707615405894	-1.6935844173223822	0.09034428117808613	0.25960750947477573	TNFAIP3 KO	peak42559
47.05703388010378	0.04065302071588672	0.21513136311255016	0.1889683592745996	0.8501176156133543	0.9377030468878291	TNFAIP3 KO	peak42560
28.018669716984146	0.49744898969293366	0.2548287720202608	1.952091146337992	0.05092738420411105	0.1731874681864091	TNFAIP3 KO	peak42561
60.9379848648365	0.03616311547208787	0.1841476651439765	0.19638106974537858	0.844311911930172	0.9349383688983812	TNFAIP3 KO	peak42562
41.10764138158078	-0.4210328351610277	0.27244115114143486	-1.5454083694663772	0.12224751716033301	0.3192888717967518	TNFAIP3 KO	peak42563
29.86820992913681	-0.13016292177435754	0.26904093665930495	-0.48380340698555835	0.6285253969251386	0.8206820142564196	TNFAIP3 KO	peak42564
41.03685608773194	0.10858924822128498	0.23224509977760063	0.4675631405152174	0.6400970290788087	0.8275461840959052	TNFAIP3 KO	peak42565
41.27601030745514	1.1333892198978375	0.20448360727115933	5.5426898763326555	2.9786013090647494e-8	5.584251379062016e-7	TNFAIP3 KO	peak42569
50.461667116128616	1.5397680043550988	0.1698276275454166	9.066652031886402	1.227301031160874e-19	1.479304832571474e-17	TNFAIP3 KO	peak42570
231.9980107554514	-0.13871215507221651	0.12056873705688176	-1.1504819446418775	0.24994542651715568	0.5015847166635711	TNFAIP3 KO	peak42571
318.7127596979027	-0.05986080964265274	0.10995026980041621	-0.5444353138133559	0.5861419503915045	0.7942480744490087	TNFAIP3 KO	peak42572
524.4529344081061	-0.10006945569229689	0.06590656688611513	-1.5183533359462398	0.1289253486880972	0.33057027234008074	TNFAIP3 KO	peak42573
60.11895276550411	0.08084805487977238	0.15129556137651362	0.5343716242842986	0.5930844470151752	0.7987832768008977	TNFAIP3 KO	peak42574
22.421720535178174	0.34497017684508896	0.2825453518336657	1.2209373631747895	0.2221097364986676	0.4671743522055465	TNFAIP3 KO	peak42576
41.373021908185024	0.183647302249909	0.1973715504126407	0.9304649118171352	0.3521304232792341	0.609608009839058	TNFAIP3 KO	peak42578
24.347836654064533	0.09308669779847491	0.2651803983819815	0.3510315934603407	0.7255646465571589	0.8764770427761706	TNFAIP3 KO	peak42579
88.86487859133166	-0.34509381084515306	0.14161273081333975	-2.4368840913040684	0.014814427100458955	0.06719017691767527	TNFAIP3 KO	peak42580
34.08390095011091	-0.2135385701578207	0.24363667252651833	-0.87646316928983	0.3807782903625979	0.6357723925729931	TNFAIP3 KO	peak42581
25.64252723492544	-0.1509497181415089	0.23877188806167324	-0.6321921703886664	0.5272613128789078	0.7551568542873439	TNFAIP3 KO	peak42582
20.211116199546858	-0.12980601513753476	0.3608978560205593	-0.35967521827045734	0.719090026425375	0.8729911856271322	TNFAIP3 KO	peak42584
17.695448104046182	-0.012620470505700811	0.3924375580004893	-0.03215918111916565	0.9743451080766492	0.990448650696135	TNFAIP3 KO	peak42593
94.79107880539814	-0.13341620104193824	0.15369548445406847	-0.8680554377757881	0.3853639845464106	0.6397275133629593	TNFAIP3 KO	peak42594
21.7221526195742	-0.2915990375146059	0.2578295033007999	-1.1309762218112347	0.2580650996873918	0.5108093768303897	TNFAIP3 KO	peak42595
36.78146580193621	-0.20508625917734497	0.21732618421367453	-0.943679473871886	0.3453334662208808	0.6031409802192306	TNFAIP3 KO	peak42597
206.1012131296002	-0.1634846125758169	0.10555621506651375	-1.5487919159738812	0.12143174949770971	0.31781249120300603	TNFAIP3 KO	peak42598
93.19031392217862	-0.11578805477574189	0.16467499053518742	-0.7031307814224561	0.48197425089712664	0.7208454348364975	TNFAIP3 KO	peak42599
92.73825364295597	-0.26943469890186944	0.14566176280937082	-1.8497283961507567	0.06435270562176112	0.2050367396042564	TNFAIP3 KO	peak42600
30.36236182680411	-0.1553746070557369	0.21626158130400577	-0.718456815671397	0.4724756657062149	0.7134735270904431	TNFAIP3 KO	peak42601
65.02243256691058	0.032456148525733	0.17323265505612073	0.18735583377867446	0.8513816489085991	0.9383498123645613	TNFAIP3 KO	peak42608
182.56571850034362	0.046173819105536404	0.08887893693186454	0.5195136294320634	0.6034026109547004	0.8055603844120377	TNFAIP3 KO	peak42609
1254.55623212084	-0.15538782278112323	0.08442545334581088	-1.8405328798726959	0.06569004163779897	0.20785769211318852	TNFAIP3 KO	peak42610
121.3356963911171	-0.13182901418466736	0.11776188105439843	-1.119454045777095	0.2629464852190162	0.5167187039492581	TNFAIP3 KO	peak42611
46.89013921597797	-0.27935213806467935	0.180491283733901	-1.5477320138989608	0.12168683096084205	0.31830461581035646	TNFAIP3 KO	peak42614
34.892939015246746	-0.49803519860768114	0.2513563501016275	-1.9813909551372677	0.047547447303494916	0.16454113447852356	TNFAIP3 KO	peak42615
43.711150830096415	0.2565857008378071	0.16977261671991634	1.5113491550943772	0.1306995163344095	0.3336833813592051	TNFAIP3 KO	peak42616
137.5821058674972	0.06990090527850243	0.11631572589488576	0.60095833766856	0.5478677358068955	0.7688736558953791	TNFAIP3 KO	peak42617
522.2759454423583	-0.1435446169543839	0.08024185050850897	-1.7888996333548188	0.07363098086937446	0.22538155335954052	TNFAIP3 KO	peak42618
60.45840723864283	-0.02503394254165877	0.1687801348263976	-0.14832280213194501	0.8820880208886822	0.952231908767023	TNFAIP3 KO	peak42621
542.7784793360652	0.0029956856710512928	0.05614078673627796	0.053360236740599365	0.9574448865360414	0.9834252590774603	TNFAIP3 KO	peak42622
682.9268136182073	-0.1589752323570502	0.06406059331364024	-2.4816384634264703	0.013077988947825673	0.060848890369671615	TNFAIP3 KO	peak42623
59.339455691453594	-0.08852216682286944	0.16448692408016036	-0.5381714523382383	0.5904586868152135	0.7971013538799261	TNFAIP3 KO	peak42624
26.252969703115973	-0.09679658760522915	0.24201502009066717	-0.3999610750149549	0.6891851868219478	0.8566412294118633	TNFAIP3 KO	peak42625
68.38433129049876	1.4515793555288552	0.16220724461784855	8.948918150657803	3.589832118783865e-19	4.017636370749355e-17	TNFAIP3 KO	peak42627
41.762797907948546	-0.24925843626044622	0.21341841193314046	-1.1679331413005438	0.24283373467360142	0.49317036355875304	TNFAIP3 KO	peak42628
41.30467042116209	0.14833839187671125	0.23771979968217835	0.6240052030795651	0.5326241680454247	0.7588343685361252	TNFAIP3 KO	peak42629
46.08769824907707	0.17838428208988485	0.18602647116704654	0.9589188085479554	0.3375996487457033	0.5956997371689772	TNFAIP3 KO	peak42631
515.4424315503848	-0.19328763679954103	0.07140576538556911	-2.7068911838679606	0.00679165148170867	0.035815326795705406	TNFAIP3 KO	peak42632
209.15220514073542	0.01980062092514381	0.1307757738101268	0.15140893720799012	0.8796531398671331	0.951040426125332	TNFAIP3 KO	peak42633
77.6568640187368	-0.21787209967474433	0.17794129693618127	-1.2244043593370249	0.2207997256252338	0.4654222549734497	TNFAIP3 KO	peak42634
35.817186304063455	0.1291707008614649	0.22088399967480124	0.5847897586590147	0.5586890914551194	0.7761190877803813	TNFAIP3 KO	peak42635
90.42136087553526	-0.09542233654678932	0.1391980818028063	-0.6855147377818648	0.49301916390451794	0.7292493579805602	TNFAIP3 KO	peak42636
106.95529590608422	0.04485983718416694	0.131041244265741	0.3423337242829809	0.7320997587475724	0.8798720629349713	TNFAIP3 KO	peak42637
19.229312926481196	-0.20145354243246608	0.36625673892898025	-0.5500336813503091	0.5822962721664371	0.7917690642676279	TNFAIP3 KO	peak42638
17.83319165159332	-0.510766197131216	0.37853041991921044	-1.349339895166757	0.17722781685153124	0.40552357317849347	TNFAIP3 KO	peak42639
42.67652787137446	0.14375210520043222	0.19643392427192286	0.7318089567942279	0.46428518140508296	0.7070500251714349	TNFAIP3 KO	peak42640
35.2405089468711	-0.2577854802506601	0.24189800684867918	-1.0656783973086617	0.286569046325192	0.5432058657568736	TNFAIP3 KO	peak42643
23.95869273868347	0.08785843349838697	0.25608515433871604	0.3430828847742548	0.7315361065612502	0.8796706058754729	TNFAIP3 KO	peak42644
38.43909386028984	-0.14145676589747916	0.22994326972663306	-0.615181153445584	0.5384350926712248	0.7625475651691049	TNFAIP3 KO	peak42645
25.739807364986795	-0.3224853220346157	0.2907458630235704	-1.1091656427402794	0.26735873114875597	0.5219394832251392	TNFAIP3 KO	peak42646
21.413788135116853	-0.04731516718457475	0.3221652327435183	-0.14686614934096015	0.8832376710528129	0.9527659465642082	TNFAIP3 KO	peak42647
21.2177955661025	1.7898179912265326	0.2516082741650226	7.113510067052256	1.1312822977238293e-12	4.4755899741482175e-11	TNFAIP3 KO	peak42651
24.262290494350278	1.7369063125627484	0.22929193462455338	7.575086822860949	3.5888753619530633e-14	1.8321063625157567e-12	TNFAIP3 KO	peak42652
92.1252231140704	-0.2283535757460461	0.16567406200020138	-1.3783302768647547	0.16810133937956134	0.3923298269941111	TNFAIP3 KO	peak42653
42.19592253867019	0.9855414645954228	0.17781582811038496	5.5424844631019905	2.982098715261747e-8	5.590096166396466e-7	TNFAIP3 KO	peak42655
50.60132783265038	-0.01961379797549451	0.2014616967027639	-0.09735745452612096	0.9224425305373946	0.9689238867306743	TNFAIP3 KO	peak42657
29.80124929219686	-0.09249743249859542	0.2443222900573552	-0.3785877763215196	0.7049940007306961	0.8652207116717168	TNFAIP3 KO	peak42658
58.925655996440156	0.03442895773771212	0.16071555487069547	0.2142229342107683	0.8303732122850049	0.9284471492892419	TNFAIP3 KO	peak42662
45.28240789495449	-0.03215821276118115	0.19789141522624348	-0.1625043346343024	0.8709087151027172	0.9468799192569756	TNFAIP3 KO	peak42664
152.97117427707784	-0.23574555578148534	0.12246233804843908	-1.9250453611969904	0.05422368358962512	0.18133416055191598	TNFAIP3 KO	peak42665
627.9566102622073	-0.18383072189692345	0.08097173782880995	-2.270307230969619	0.02318894863600745	0.09552808284702176	TNFAIP3 KO	peak42666
31.325581983438926	-0.2586159874645116	0.2563142338969226	-1.0089802018896643	0.31298412917936663	0.5712783419885784	TNFAIP3 KO	peak42667
41.05553206743621	0.07504194899927323	0.22762659830006504	0.3296712667135253	0.7416483669037541	0.8849585341975956	TNFAIP3 KO	peak42670
43.158526928992536	-0.05030191364395375	0.1940538458446395	-0.25921626765503897	0.7954683801956604	0.912344425770278	TNFAIP3 KO	peak42672
39.21287727612231	-0.36824097815044343	0.23964272467176972	-1.5366249013184534	0.12438519104124074	0.3228163357116839	TNFAIP3 KO	peak42674
59.12369768797468	-0.3233726852926471	0.17229596264559138	-1.8768442413117763	0.060539444856285006	0.19632564979384604	TNFAIP3 KO	peak42675
150.8646504561409	-0.5827260650137758	0.11337134119890122	-5.139976812935715	2.747723740835439e-7	4.339363136200155e-6	TNFAIP3 KO	peak42676
37.377084349762676	-0.478138692090183	0.21475169274371525	-2.2264722851837724	0.025982563372630992	0.1044408719200279	TNFAIP3 KO	peak42677
21.672948182497016	-0.23892550214923153	0.32209270927269834	-0.7417910907972348	0.45821391930704625	0.7019509156688305	TNFAIP3 KO	peak42678
25.734472174179295	-0.1877879270640873	0.2869758405482633	-0.6543684189767373	0.5128744757589969	0.7443752953588928	TNFAIP3 KO	peak42680
61.334283463781794	-0.22012520312977216	0.2007117713047936	-1.0967229360728328	0.2727625269483787	0.5280608047705548	TNFAIP3 KO	peak42682
26.58588643405638	-0.011339676020415721	0.21826963756515538	-0.051952603884407554	0.9585664589973018	0.9840631631159189	TNFAIP3 KO	peak42683
29.235857192666952	-0.2545882488284743	0.24613039139263362	-1.034363320140943	0.3009663452510757	0.5586972502137495	TNFAIP3 KO	peak42684
63.18660827044536	-0.033963512954397354	0.15307315776039904	-0.22187765282505933	0.8244091274175688	0.92592655366454	TNFAIP3 KO	peak42686
36.43553862467109	-0.14382869883090946	0.24367944217759835	-0.5902373115500006	0.5550315607180952	0.7739842745977593	TNFAIP3 KO	peak42688
58.71403098976228	0.31947708813140696	0.19299759470403913	1.6553423301535106	0.097855076971606	0.2745221031831534	TNFAIP3 KO	peak42690
26.430132156135336	-0.2649237055091502	0.28236687848266573	-0.9382251450055026	0.3481287187749863	0.605728547907169	TNFAIP3 KO	peak42693
28.101742025188745	-0.7694475404557081	0.2937273716583662	-2.61959767695961	0.008803355763964217	0.044194251300940714	TNFAIP3 KO	peak42695
39.3888984225977	-0.012944582461208639	0.2154834724566039	-0.060072275212733735	0.9520980712480124	0.981160053746621	TNFAIP3 KO	peak42698
133.98632096875298	0.04020703018504592	0.12887851650656593	0.31197620266677656	0.7550586088946678	0.8919073001816932	TNFAIP3 KO	peak42699
38.343962561580256	-0.09307836044470712	0.198188023733792	-0.4696467460098943	0.6386074210554851	0.8266632780695972	TNFAIP3 KO	peak42700
179.50493732842114	0.5201152924366382	0.107251788114715	4.849478983794007	1.2378618325494598e-6	1.7238584761367956e-5	TNFAIP3 KO	peak42701
29.820880829625654	0.5582218445297354	0.21388391088653202	2.6099291069438078	0.00905609879467249	0.04527144646939875	TNFAIP3 KO	peak42703
56.50001249676889	-0.17179516976812284	0.1673209742359637	-1.0267401953197417	0.30454281675892036	0.5623783942334978	TNFAIP3 KO	peak42707
22.45467202006465	-0.1719304867227137	0.2851271994822948	-0.6029957402692122	0.5465115229911359	0.7679516427342454	TNFAIP3 KO	peak42710
67.8216078072846	0.05555768701678477	0.14804097725851814	0.37528587047737844	0.7074478732664089	0.8666639831895272	TNFAIP3 KO	peak42713
34.9902652343616	0.07029525600041743	0.2130144316780513	0.3300023169634874	0.7413982114186162	0.8849268394527726	TNFAIP3 KO	peak42714
71.04325795000842	0.1836907436469727	0.1518091055157285	1.2100113693637502	0.22627453026218672	0.47218786094599474	TNFAIP3 KO	peak42715
22.967325222086806	0.05915946346423428	0.24564239813146332	0.24083571856586913	0.8096824448451909	0.9189163914871475	TNFAIP3 KO	peak42717
24.636536834455086	-0.6067868008666659	0.29383101648442467	-2.0650876416201296	0.03891470853922764	0.1417262905598108	TNFAIP3 KO	peak42718
73.27585560248335	0.3008795055109029	0.14069815031169208	2.1384752027255307	0.032478194619866736	0.1237501198809167	TNFAIP3 KO	peak42719
28.017146038336424	0.14829751138709105	0.24245871567576568	0.611640257904384	0.5407757964574307	0.7641231543043175	TNFAIP3 KO	peak42720
27.77337515601732	0.1786084505672524	0.2798044774284212	0.6383330681795238	0.5232568904247021	0.7523272530550771	TNFAIP3 KO	peak42723
17.72935674960637	-0.7300848664812479	0.405515400279204	-1.8003875216047838	0.07179946977946271	0.2214287162237444	TNFAIP3 KO	peak42724
24.25358554976999	-0.8087424927303802	0.3183771540531674	-2.540202657240049	0.01107882528585491	0.05332903107688078	TNFAIP3 KO	peak42726
43.16125075903836	-0.07719348387434875	0.17688694434058036	-0.43640012077838514	0.6625464513504469	0.8411304974668647	TNFAIP3 KO	peak42727
113.46355253109718	-0.08864259972414389	0.12452686189242773	-0.7118351685495585	0.476566852136368	0.7167642991023323	TNFAIP3 KO	peak42728
385.1399907786874	-0.3268479015068432	0.07561748971640392	-4.322384976447309	1.543515571504961e-5	1.7214362698844847e-4	TNFAIP3 KO	peak42729
306.49199668542525	-0.07465935943833894	0.08376461634847228	-0.8912994853070869	0.3727685247343745	0.6288955553875066	TNFAIP3 KO	peak42730
37.05113463195174	-0.17154619463125828	0.22120393043273018	-0.7755115123663086	0.43803746544603106	0.6858347801223214	TNFAIP3 KO	peak42731
20.9481168957057	-1.0008664611176075	0.345526215616656	-2.8966440631179737	0.003771774217544056	0.02188863499093755	TNFAIP3 KO	peak42733
58.68699684960738	-0.10473154746188802	0.19476711242594116	-0.5377270636576874	0.590765492170779	0.7972636187455352	TNFAIP3 KO	peak42734
53.42580699400779	0.2202383674907912	0.15514738503717687	1.419542891025956	0.1557408015879814	0.37369413076554675	TNFAIP3 KO	peak42736
94.66919513126848	-0.06064072687183646	0.1614073683723876	-0.3756998672571781	0.707140036584293	0.8664370892924574	TNFAIP3 KO	peak42737
23.220772858578922	-0.1711071074568568	0.27278434295585985	-0.6272614681721093	0.5304878566291358	0.7572648453966346	TNFAIP3 KO	peak42742
60.37355004677023	-0.05318278255918641	0.1764209087127982	-0.30145396567344823	0.7630683482716623	0.8960967410889367	TNFAIP3 KO	peak42743
180.496489553838	-0.1870610917736226	0.10211192033014668	-1.8319221807681176	0.06696301540819015	0.21059072035897072	TNFAIP3 KO	peak42744
83.66742131889198	0.08073225157274767	0.14334237968618874	0.5632127201284796	0.5732900422130951	0.7863156458764532	TNFAIP3 KO	peak42745
23.474197727128974	1.0701722617568308	0.2539994583805781	4.213285605331278	2.5168248321619052e-5	2.6846678797861836e-4	TNFAIP3 KO	peak42749
20.71336991607521	-0.09427446502733315	0.28429484274880307	-0.3316080732095168	0.7401852226872074	0.8841957403600539	TNFAIP3 KO	peak42754
66.5394728291291	0.16157656816721025	0.1663713076779442	0.9711804903282035	0.3314584073621532	0.5893995610397691	TNFAIP3 KO	peak42755
71.60628836866492	0.24671206907239565	0.1487679694980383	1.65836819514868	0.09724317205167984	0.27331583003796345	TNFAIP3 KO	peak42756
31.144148149238884	-0.022725072742455867	0.22243395569896793	-0.10216548400196125	0.918625324137517	0.9674753655262811	TNFAIP3 KO	peak42757
28.776595835937336	0.09089935559417124	0.28475778715974726	0.3192163996666307	0.7495624218675778	0.8890542487804102	TNFAIP3 KO	peak42759
23.06043951604014	-0.29525780773378274	0.2928956373161665	-1.0080648876823877	0.31342331262111234	0.5717326979977655	TNFAIP3 KO	peak42760
456.0418628124537	-0.13099328684741837	0.08460996539179899	-1.5482016360701074	0.12157375763666578	0.31808831747470245	TNFAIP3 KO	peak42761
313.77944822758656	-0.08267490421088763	0.08382354696643035	-0.9862968963124082	0.3239874423570369	0.5820289281291882	TNFAIP3 KO	peak42762
76.25756040463325	0.08434941340916274	0.14574625294935015	0.5787415573453948	0.5627635706065125	0.7788532659676229	TNFAIP3 KO	peak42765
219.78139498924298	0.023256717148132884	0.09052868771756688	0.2568988652601442	0.7972568465828941	0.9132451385161147	TNFAIP3 KO	peak42766
267.36991746961075	0.31480236594922334	0.0891963069822008	3.5293206254833223	4.16628033040342e-4	0.0032875215404310856	TNFAIP3 KO	peak42767
72.60550147112895	-0.07046570543700602	0.13486657755898177	-0.5224845674324979	0.6013329887575952	0.8042784322119694	TNFAIP3 KO	peak42768
361.06007656527004	0.02472066314700385	0.07523609250337239	0.32857452220682204	0.7424773080791978	0.885337871907698	TNFAIP3 KO	peak42769
447.402983833037	-0.11749860723201415	0.0631281200937803	-1.8612720774428813	0.06270576424011634	0.20130597973479403	TNFAIP3 KO	peak42770
253.9552128697647	-0.01203567130862838	0.08496711889621043	-0.1416509287943524	0.887355737124142	0.9541740487947765	TNFAIP3 KO	peak42771
228.71760069399275	0.11248787932228745	0.09212827114377975	1.2209919704965866	0.22208905996824163	0.4671497855358396	TNFAIP3 KO	peak42772
58.50801541691375	-0.19275325893781478	0.15720855866655498	-1.2260990150456845	0.2201614164693691	0.4646557652614799	TNFAIP3 KO	peak42773
186.627586019934	-0.10647869853405859	0.12055200366181401	-0.8832594672815606	0.3770960981161709	0.6326248951622299	TNFAIP3 KO	peak42774
24.79612036616424	-0.062206955221002294	0.22757775115897902	-0.2733437469357291	0.7845889900644007	0.9068677205680485	TNFAIP3 KO	peak42775
24.341078337850526	-0.5953542405608075	0.273248793872383	-2.1787991526830286	0.02934659193719221	0.11449161736840958	TNFAIP3 KO	peak42776
222.4132240713029	-0.1480267292101349	0.12130310843569696	-1.2203045010062887	0.22234946417106796	0.4674799110843512	TNFAIP3 KO	peak42779
61.472599794604115	-0.16898938447080866	0.18703772949351571	-0.9035042551490513	0.3662583309252939	0.6227798694111265	TNFAIP3 KO	peak42780
23.694663615534047	-0.47373883949829854	0.2781513101256704	-1.7031695420893778	0.08853634480037642	0.25603706747000843	TNFAIP3 KO	peak42781
22.370704640619007	-0.29743086098528415	0.32223166682369764	-0.9230342378113237	0.3559893631627011	0.6132228869097087	TNFAIP3 KO	peak42784
44.83525390465949	0.45759055366182333	0.19138561931999556	2.3909348846985976	0.016805533120775495	0.07418600182721888	TNFAIP3 KO	peak42788
24.8444430415392	0.3266024298709339	0.2549444818490577	1.2810727555354657	0.20016811228263962	0.4376671953638942	TNFAIP3 KO	peak42789
18.095450812689048	-0.22377001555888817	0.3129534605541009	-0.7150264935964963	0.47459267263557886	0.7151043095649882	TNFAIP3 KO	peak42790
36.64777900622528	-0.017151327532363182	0.25589243471742773	-0.06702553575412552	0.9465613743147526	0.9786613228249048	TNFAIP3 KO	peak42791
268.8430996118821	0.3236546140817103	0.12379162699271529	2.614511352215738	0.008935519103791378	0.04476763513273467	TNFAIP3 KO	peak42796
82.58693956210854	0.5835715070210749	0.16253615192467602	3.5904105032061966	3.301575806279557e-4	0.0026779377231182246	TNFAIP3 KO	peak42798
110.41643819586074	-0.17003618934290204	0.16794117522186047	-1.0124746901304813	0.3113111422452093	0.5695851919270513	TNFAIP3 KO	peak42800
32.87804524012591	0.09072106266422904	0.2794862249493341	0.3245994062164429	0.74548427668697	0.886917170845158	TNFAIP3 KO	peak42801
32.80801565676659	-0.03845799242208512	0.23502287963025822	-0.16363510004893078	0.8700184112877376	0.9465263024172381	TNFAIP3 KO	peak42803
49.06711075350727	0.19600352788749234	0.189402876318249	1.0348497958296705	0.30073906355233654	0.5584091636752113	TNFAIP3 KO	peak42805
66.81418760208653	0.20350740652794533	0.16071345981913768	1.266274814548618	0.20541471055203903	0.44477881415245607	TNFAIP3 KO	peak42806
75.29596773926791	-0.041206709083577854	0.14178543581776323	-0.290627234355303	0.7713364287129133	0.9002912641636945	TNFAIP3 KO	peak42807
234.63492363453108	0.007780486327615127	0.09593332407835826	0.08110306196895703	0.9353599906131576	0.9742656394885287	TNFAIP3 KO	peak42808
655.4749170901357	0.12775587915348097	0.0768366365484941	1.6626948405380821	0.09637353552312178	0.2716343885181146	TNFAIP3 KO	peak42809
155.57885494244653	-0.2054170248336499	0.09864882986530729	-2.0823057416304005	0.03731455180244068	0.13741760887113072	TNFAIP3 KO	peak42810
47.4918791972384	-0.02385824179242979	0.21837953795953008	-0.10925126967184619	0.9130031963211791	0.9649167771496048	TNFAIP3 KO	peak42811
30.099939288104117	0.1031890613466963	0.22378407175630802	0.4611099464624323	0.6447197259989343	0.8303582145373438	TNFAIP3 KO	peak42812
192.2449682925338	0.0344924776937737	0.11486976082087157	0.3002746540715918	0.7639676648227288	0.8964947191294966	TNFAIP3 KO	peak42813
29.861574222992385	0.2814839036685366	0.2180155890108422	1.29111824042334	0.19666267998233722	0.4330124974612634	TNFAIP3 KO	peak42814
99.22983785604056	-0.02047792718805616	0.13835205134297557	-0.14801318078971779	0.8823323660547706	0.9523769253789717	TNFAIP3 KO	peak42816
91.67522648842056	-0.09345211498414104	0.16150719627321147	-0.5786250838387041	0.5628421756049666	0.7789107801511909	TNFAIP3 KO	peak42819
44.67545712913796	0.5313691514463124	0.19488813671276545	2.726534105200396	0.006400333790224945	0.03406667357111014	TNFAIP3 KO	peak42821
19.080259924182755	-0.006690362457707706	0.3042676728502524	-0.021988410385616015	0.9824572004766923	0.9935344887421799	TNFAIP3 KO	peak42824
42.43492029747864	0.17849122829339176	0.17958121061749427	0.9939304211150232	0.3202567427589181	0.5783493582872631	TNFAIP3 KO	peak42825
63.37717369471239	-0.10597218440333912	0.17712493610533597	-0.5982906005979735	0.549646047237173	0.7701644699779457	TNFAIP3 KO	peak42826
26.14131563030737	0.30711645644371266	0.270917811460979	1.1336148582757448	0.2569561377045509	0.5095213010104096	TNFAIP3 KO	peak42827
41.68211207170442	-0.05080314769633478	0.19991826240928967	-0.2541195940985434	0.7994031662326428	0.9141593063420714	TNFAIP3 KO	peak42831
27.721575057856562	0.0472640755032042	0.2563203070806167	0.184394580521234	0.8537039210432615	0.9393097613028096	TNFAIP3 KO	peak42834
25.28015364109005	0.177049605085462	0.2408380607174924	0.7351396392995563	0.4622544553323566	0.7053149734144593	TNFAIP3 KO	peak42836
25.51436036884204	0.15399543356461276	0.30713134286627075	0.5013992780009577	0.6160901478279248	0.8128022879444541	TNFAIP3 KO	peak42839
45.784608855418675	0.29191619344794456	0.1942969009118086	1.5024233123535273	0.13298781946717414	0.3375689853135296	TNFAIP3 KO	peak42840
38.603748663160204	0.215491400896252	0.2465673491264079	0.8739656798020561	0.3821369443092332	0.6368126936944783	TNFAIP3 KO	peak42842
97.87730494525019	0.1384795716638217	0.11750182880785663	1.1785312030357302	0.23858490032868176	0.4879428025074904	TNFAIP3 KO	peak42845
117.49078329832562	0.14480435489417803	0.13157664241134945	1.10053237596286	0.2711002312844725	0.5260893753658027	TNFAIP3 KO	peak42846
50.90074486829324	0.1544905053707625	0.16572077254793613	0.9322337990312881	0.35121571174317423	0.6087477036032822	TNFAIP3 KO	peak42847
34.41122651848657	0.3890169516675409	0.20940193269800925	1.857752441227775	0.06320417766841552	0.20235869279349056	TNFAIP3 KO	peak42848
25.687138767418173	-0.04175205004985847	0.2702916938687857	-0.15447034073539526	0.8772388951798614	0.9499725940009814	TNFAIP3 KO	peak42849
18.702354751570184	-0.4311943232492413	0.45235976653731896	-0.9532110394120747	0.3404831541674831	0.5983479364027255	TNFAIP3 KO	peak42850
23.005090994658236	0.08382607424667168	0.33051566902025925	0.2536220884630238	0.7997875303478089	0.9144052519349138	TNFAIP3 KO	peak42852
17.805245506578714	0.5631711037154052	0.34719668247315794	1.6220520878938538	0.10479219570908704	0.28764199018056724	TNFAIP3 KO	peak42853
27.868874836384688	-0.0491157645852904	0.2362085369000118	-0.20793390971335357	0.8352805716692043	0.9307097691047802	TNFAIP3 KO	peak42854
21.774983955119566	-0.8491430975681421	0.3228573764874845	-2.630087337035209	0.008536293493738226	0.04310055063012723	TNFAIP3 KO	peak42858
43.46606237819776	0.23690640803473623	0.19089253028883188	1.2410459837076002	0.2145887622428865	0.4573346278770234	TNFAIP3 KO	peak42860
37.26730357233209	0.8974794927517659	0.246930905772046	3.63453691608888	2.7848038243581403e-4	0.0023049610983653514	TNFAIP3 KO	peak42861
28.90101825653425	-0.7276065730043191	0.2871275140732636	-2.5340886447359505	0.011274020788956288	0.05406174166796409	TNFAIP3 KO	peak42862
19.187547619592358	-0.4376333048326906	0.3898871544083629	-1.12246146066746	0.2616662850200839	0.5151315439716785	TNFAIP3 KO	peak42863
57.299985574090115	-1.1106563072448294	0.2109867877511096	-5.264103591903652	1.4087500457991344e-7	2.3440039908457253e-6	TNFAIP3 KO	peak42866
33.36380089550443	-0.07461554044659428	0.21395045494109444	-0.34875149233563296	0.7272758830531634	0.8774262267917781	TNFAIP3 KO	peak42869
647.286470623437	-0.23145339236359283	0.09396152197593917	-2.4632784516076844	0.013767294990163007	0.06339235876970402	TNFAIP3 KO	peak42870
209.70044893835865	-0.21959284068029897	0.10180469177944934	-2.1570011837571004	0.031005572209665433	0.11943154572902011	TNFAIP3 KO	peak42871
198.4700532512098	0.11197113176505218	0.1063422836685681	1.0529314201491782	0.29237242447303363	0.5492212914942988	TNFAIP3 KO	peak42872
55.355622586342356	-0.1997432663376012	0.1862369598869887	-1.0725221591826257	0.28348556645891015	0.5400603599110557	TNFAIP3 KO	peak42873
21.112760832894764	-0.41436941503375824	0.35674859107539963	-1.1615166125384369	0.24543187133609742	0.4963352467216969	TNFAIP3 KO	peak42875
21.8010433406112	-0.7709444572893324	0.3490874071450346	-2.208456797666808	0.027212446230931196	0.10812610827107576	TNFAIP3 KO	peak42876
19.312528503743486	-0.4518036926560302	0.36451809467131	-1.2394547740172586	0.21517712754699378	0.4581838219546649	TNFAIP3 KO	peak42877
31.732835630791218	-0.06448084253865465	0.26169126151288385	-0.2464004421312328	0.805372264016517	0.9168469789841027	TNFAIP3 KO	peak42888
115.14917741176517	-0.24847323627387394	0.1496813448525121	-1.6600147234026124	0.09691149062244238	0.27272235475066386	TNFAIP3 KO	peak42889
33.217314233823686	-0.3055175305837279	0.21042688512940141	-1.451893993468804	0.14653108294856862	0.3594966577529097	TNFAIP3 KO	peak42890
18.37746021336705	-0.5829231960157808	0.37644966003597347	-1.5484758200075854	0.121507778971864	0.3179605863883679	TNFAIP3 KO	peak42894
64.70107435630585	0.3472640718087255	0.15514510692990285	2.2383179120539403	0.02520033085194656	0.10207350587427343	TNFAIP3 KO	peak42900
22.14543151331777	0.06800383826234163	0.2922032712602834	0.23272784719020628	0.8159727439379015	0.9217836885992601	TNFAIP3 KO	peak42901
24.916867888254806	-0.15084480796937677	0.2889678334485612	-0.5220124543593135	0.601661659151306	0.8044500665715705	TNFAIP3 KO	peak42902
22.469381303359988	-0.10892621708518119	0.28082828914489033	-0.38787480213213804	0.6981086861426357	0.8613532428029899	TNFAIP3 KO	peak42903
24.087979281483236	-0.700468482250685	0.31151202628402097	-2.24860815361277	0.024537437211722368	0.09993356132074366	TNFAIP3 KO	peak42908
44.2733309829829	-0.1517168622683318	0.25859815358423544	-0.5866896579325798	0.5574121548701028	0.7753632874466836	TNFAIP3 KO	peak42915
43.89811450392462	0.2824733775414236	0.2327100748272948	1.2138424937169587	0.2248078759697344	0.47040546476635275	TNFAIP3 KO	peak42918
33.580845520683916	0.6191635704163564	0.21412589487049122	2.8915866097878644	0.0038330192693271157	0.02218980720974514	TNFAIP3 KO	peak42919
43.2998547356955	1.2081923620682635	0.1807748671843874	6.683408932260075	2.3344695329424494e-11	7.516215612178369e-10	TNFAIP3 KO	peak42920
39.012908939102275	0.10681278552318696	0.19288140562468006	0.5537744044183789	0.579733247344438	0.7901984434357625	TNFAIP3 KO	peak42921
786.6140821025899	-0.1947822404911742	0.08112366579445847	-2.401053238702136	0.016347957857684964	0.07260600856665823	TNFAIP3 KO	peak42922
364.4961243442176	-0.14374489062465626	0.0832232164435804	-1.7272210420046115	0.08412797321109534	0.2472185205353243	TNFAIP3 KO	peak42923
52.50771997753933	-0.1838097451314944	0.16526122398439894	-1.1122375878617872	0.2660360105818051	0.5204896802118867	TNFAIP3 KO	peak42924
24.837712225292723	-0.04729683757685085	0.25397816958419694	-0.1862240272629863	0.8522690824879566	0.9387436431723851	TNFAIP3 KO	peak42925
34.79777710516288	-0.24648796606760676	0.2169951943331255	-1.1359144004323187	0.25599239086218556	0.5084504926728304	TNFAIP3 KO	peak42926
252.2309673501478	-0.25477865521565674	0.10503708039502137	-2.42560678816938	0.01528281878986329	0.06886463133777196	TNFAIP3 KO	peak42928
22.821540639670246	0.017145327731290367	0.28778338079304777	0.059577198947495864	0.9524923787076872	0.9813175953936284	TNFAIP3 KO	peak42929
81.48417997082711	0.1460689483091404	0.147297963797411	0.9916562628797712	0.32136523340507994	0.5795395454601701	TNFAIP3 KO	peak42930
36.283945636359526	0.2026439277086963	0.24363558341128658	0.8317501280862107	0.40554999938636693	0.6576914146177725	TNFAIP3 KO	peak42931
52.54328959268735	-0.06639369690274642	0.17266117948773937	-0.38453170017560906	0.700584405197435	0.8626629895320989	TNFAIP3 KO	peak42933
206.38114135395966	-0.04638429539340522	0.0946266662860585	-0.4901820724951302	0.6240050655803326	0.8179508907822267	TNFAIP3 KO	peak42934
952.6650984263425	-0.16485349342664338	0.08211917018877186	-2.0074909798489875	0.04469741012740676	0.15720705641188265	TNFAIP3 KO	peak42935
59.438295605009294	-0.07398429479530062	0.1459750221296282	-0.506828454046072	0.6122751895912221	0.8104086943642952	TNFAIP3 KO	peak42936
56.086379339251216	0.25695560064007994	0.1402370066185343	1.8322952467107183	0.06690744489705037	0.21046542925113926	TNFAIP3 KO	peak42938
600.6725598861217	-0.10329945874346437	0.08690112745474451	-1.1887010188361435	0.23455733956167105	0.4828953328985239	TNFAIP3 KO	peak42939
351.3604310103591	-0.004828959564880408	0.06871831922990328	-0.07027179388256997	0.9439773322139101	0.9775069239965639	TNFAIP3 KO	peak42940
25.448845551824398	-0.02408186500786266	0.25385303223048333	-0.09486538252573548	0.9244217532172857	0.969700951843856	TNFAIP3 KO	peak42942
61.28474724521626	0.042154389846868465	0.14945311716376597	0.28205761543720115	0.7778993322068868	0.9034495428485052	TNFAIP3 KO	peak42943
302.1979168314358	-0.03884618349062139	0.08700168187120824	-0.4464992245566794	0.6552366726175892	0.8369366112289813	TNFAIP3 KO	peak42944
48.02046147097203	0.06957659393802886	0.2026335336538521	0.34336169677069733	0.7313263714035754	0.8796109621546647	TNFAIP3 KO	peak42945
25.48932300999668	0.28738170779041544	0.23215576146943787	1.2378831607340823	0.2157593870539713	0.4589455505596348	TNFAIP3 KO	peak42947
122.09128698469846	0.07061748914446658	0.11178993438240264	0.6316980999640233	0.5275841698403618	0.7553906084326565	TNFAIP3 KO	peak42948
698.1474577128239	-0.13116402190301435	0.09973549799185663	-1.3151187344923454	0.18847000121541316	0.4217513121911227	TNFAIP3 KO	peak42949
58.65627756597799	-0.21582434014088375	0.1579981877711853	-1.365992503999115	0.17194131618842673	0.39771749225566916	TNFAIP3 KO	peak42950
24.323294752118258	0.2645219509506543	0.27546322249591665	0.9602804634095045	0.33691407987655003	0.5950028549770341	TNFAIP3 KO	peak42951
31.069725442047776	-0.137457108410784	0.2347861193796039	-0.5854567074663488	0.5582406683003202	0.7758412113717463	TNFAIP3 KO	peak42952
30.405317917624824	0.09964834359927273	0.2569459543549156	0.3878183015157731	0.6981505008329438	0.8613888368423347	TNFAIP3 KO	peak42953
21.48803924517091	0.09634560419901575	0.2514939672527017	0.3830931025960057	0.7016507335806275	0.8632840529984863	TNFAIP3 KO	peak42955
91.12414682996946	0.09352079849470527	0.13126664672554247	0.712449055625244	0.47618674755038526	0.716426904761171	TNFAIP3 KO	peak42956
39.033643608315806	0.1361792640824532	0.17258335900059632	0.7890637015703389	0.43007477588699883	0.6794110970581062	TNFAIP3 KO	peak42957
45.54945855473083	0.11335854171211583	0.17022608507509787	0.6659293237114979	0.5054562763267987	0.7386763712020632	TNFAIP3 KO	peak42962
27.480612818422017	0.6560392249569786	0.25819999296664853	2.5408181364347238	0.01105934284992833	0.053250925783307784	TNFAIP3 KO	peak42963
43.85954153472296	0.90748030136639	0.23048860367863938	3.9372024771847367	8.24370457050253e-5	7.770667042499379e-4	TNFAIP3 KO	peak42964
31.199545628498164	0.7728847840650803	0.2094018112831647	3.690917377118304	2.2344671563806387e-4	0.0018933085720058435	TNFAIP3 KO	peak42965
319.01978198603996	-0.722233061670794	0.10078546822736663	-7.166043620906487	7.719618553958228e-13	3.1505934060027355e-11	TNFAIP3 KO	peak42966
84.16750183584327	-0.5423301565108246	0.15226369944525098	-3.5617823452780923	3.683456977642291e-4	0.0029487491669745085	TNFAIP3 KO	peak42967
30.025085514719837	-0.031538504740456226	0.20716598418992307	-0.15223785344771054	0.8789993391703714	0.9507201558407347	TNFAIP3 KO	peak42968
26.876773501114727	0.39424028250804616	0.2239993624453975	1.7600062705720732	0.07840674338826474	0.23540390676112466	TNFAIP3 KO	peak42969
23.545207139665578	0.18810381930318246	0.24310413527901312	0.7737582048421092	0.43907379275784164	0.6866572011320932	TNFAIP3 KO	peak42970
35.224041623184434	-0.08020498761126062	0.21735221446022726	-0.36900929585852976	0.7121207959124594	0.8691308823681838	TNFAIP3 KO	peak42973
403.56274519489756	-0.5883646282516181	0.09201006451232002	-6.394568152626791	1.610017273941897e-10	4.489349227421427e-9	TNFAIP3 KO	peak42974
93.1866223941933	0.07620751917945284	0.1292465739133649	0.589628930748566	0.555439451357437	0.7741905530130312	TNFAIP3 KO	peak42975
34.64205412750455	-0.04918018497347078	0.2068447368555161	-0.23776377258186565	0.8120643182533998	0.9201373378147938	TNFAIP3 KO	peak42976
37.42642495586824	0.5587884142034388	0.17297135620768278	3.2305257150930484	0.0012356278880590896	0.008447465597321702	TNFAIP3 KO	peak42977
39.457091940280165	0.29704493501936036	0.23691675810340596	1.2537945284972645	0.20991669846681366	0.4511405019065616	TNFAIP3 KO	peak42978
85.88079732691824	0.1457168412952944	0.1729134552787816	0.8427154558930122	0.399387600986816	0.6523665670184158	TNFAIP3 KO	peak42979
504.80905542213065	0.08279219098596197	0.06455526970116876	1.2825008921690406	0.1996669921835023	0.43706269958039456	TNFAIP3 KO	peak42980
742.7509926158724	-0.012315359790650212	0.05311994122361545	-0.23184061403244158	0.8166618108928343	0.922168103020028	TNFAIP3 KO	peak42981
82.3142737990329	0.11965529615748731	0.12577124385596541	0.9513724480177508	0.34141534156290376	0.5992276538800996	TNFAIP3 KO	peak42982
25.932079994591668	-0.1716618368261999	0.3374001837491329	-0.5087781367476539	0.6109077458992167	0.8096787676208477	TNFAIP3 KO	peak42983
233.73339504448194	0.21039888381412178	0.12154192834282625	1.7310806787651245	0.08343737590227582	0.245910925181012	TNFAIP3 KO	peak42986
248.22476529389235	-0.12921636543197068	0.13922934165903209	-0.9280828587728093	0.35336459043853286	0.610724462314062	TNFAIP3 KO	peak42987
46.416762269967435	0.05880437429105807	0.2067532288988717	0.2844181665468489	0.7760899387269344	0.9025018953703206	TNFAIP3 KO	peak42988
46.887713627016986	-0.25581662100177627	0.18814599659627926	-1.359670817501919	0.17393411687703753	0.4007335532563714	TNFAIP3 KO	peak42991
406.7381572562779	-0.5803954490502392	0.11048583041674395	-5.253121118436932	1.495431241545848e-7	2.4745234006020235e-6	TNFAIP3 KO	peak42992
27.277180738213918	-0.3054875553227013	0.22952061846800623	-1.3309808825096225	0.18319530145626312	0.4143134848114408	TNFAIP3 KO	peak42993
28.498446592203962	0.13321630505055876	0.23578212751866753	0.5649974680121234	0.5720754863782965	0.7855570690127713	TNFAIP3 KO	peak42997
46.29197890909355	0.40638804922381144	0.16995095317705572	2.3912078257097766	0.01679304405848211	0.07414264450740925	TNFAIP3 KO	peak42999
275.22000852589935	0.7812023954686473	0.1166485973923843	6.697057769506023	2.12657570681774e-11	6.898176622174864e-10	TNFAIP3 KO	peak43000
40.441533949466525	0.6867934480767794	0.19208664380465332	3.575435722512956	3.4964507620652464e-4	0.002817742608169447	TNFAIP3 KO	peak43001
20.06850658273763	1.2029762736561966	0.27371564912356305	4.3949853707967526	1.1078021399618114e-5	1.2780148055210452e-4	TNFAIP3 KO	peak43004
50.33423575502959	0.9712726953626476	0.17203522315900813	5.6457781001331515	1.6443582610718038e-8	3.2193940353890977e-7	TNFAIP3 KO	peak43006
24.737156873579107	0.6137814941780163	0.27779768701816027	2.2094550201848584	0.027143007699590965	0.10791135602782517	TNFAIP3 KO	peak43008
45.527665067631325	1.1131549851229612	0.2220211920498559	5.0137330353266325	5.338404234086471e-7	7.95522771906379e-6	TNFAIP3 KO	peak43009
31.091622840704474	1.1833034902547956	0.22755303935465784	5.2001216666261785	1.9915811577989178e-7	3.2237460467930546e-6	TNFAIP3 KO	peak43011
24.318561114206116	0.4711342452021753	0.23362748460240962	2.0166045360799814	0.043736799275447644	0.15470817877630402	TNFAIP3 KO	peak43012
40.80218344016212	0.27045715363054484	0.1914718735940154	1.4125163584287306	0.15779797748978178	0.37695856225994895	TNFAIP3 KO	peak43013
92.31656095022454	0.304799205138258	0.17339821491516633	1.7577989789997466	0.07878171913957419	0.23611413068914108	TNFAIP3 KO	peak43014
29.941872535863055	0.6232411643316003	0.23484899317732702	2.653795342699258	0.007959208403967546	0.04074311860940201	TNFAIP3 KO	peak43017
43.327581963054406	1.0357216802707472	0.21684289496447506	4.776368994891105	1.7848874109825954e-6	2.4079536635962925e-5	TNFAIP3 KO	peak43018
33.989198756641144	0.23760795315660185	0.2218050707239656	1.0712467139775304	0.28405851225289774	0.5406540805177752	TNFAIP3 KO	peak43020
51.564779068797925	0.17205805295862397	0.17716905273470757	0.9711518479260778	0.3314726681690071	0.5894073054304841	TNFAIP3 KO	peak43021
1435.8065166181473	-0.07731216503421574	0.07988191241633438	-0.9678306727469738	0.3331289424282099	0.5910774559780828	TNFAIP3 KO	peak43022
171.4876038012812	0.3517190876355327	0.09722408785001584	3.6176126247449845	2.973329616774675e-4	0.002442441912426578	TNFAIP3 KO	peak43023
37.69966303907312	-0.6634124058347869	0.22569573500237147	-2.9394104670512102	0.0032883726212874316	0.01950479957470146	TNFAIP3 KO	peak43025
31.28326143515339	-0.045230889916788725	0.22246574780643308	-0.20331619749456448	0.8388878961511365	0.932375515376163	TNFAIP3 KO	peak43027
29.82549910677914	-0.07321079809357126	0.25926443244355674	-0.2823788724259724	0.7776530134478241	0.9032903871421218	TNFAIP3 KO	peak43028
80.42850573722578	0.0882092426830889	0.18925079503918457	0.4660970785608857	0.6411460143254486	0.8282401198450544	TNFAIP3 KO	peak43030
46.88024658463528	-0.05664871871274036	0.18512303033762892	-0.3060057876614485	0.7596002391128238	0.8944570502794391	TNFAIP3 KO	peak43032
26.859393900531497	1.1240753862310404	0.19622565929637184	5.728483167093246	1.0133260571965229e-8	2.063256905972184e-7	TNFAIP3 KO	peak43034
101.84942081858554	-0.03369392064891054	0.2020945699586284	-0.16672353272929677	0.8675875882551897	0.9454722886573993	TNFAIP3 KO	peak43035
119.61171128193654	-0.1918709046621446	0.18106213255833722	-1.0596964807112546	0.2892827043829175	0.5460206013213819	TNFAIP3 KO	peak43036
79.41482954009032	-0.13010135086123217	0.13417037899767986	-0.969672679120046	0.3322096728568572	0.5901792540500777	TNFAIP3 KO	peak43037
321.276067300401	-0.174892530830587	0.09231187014067625	-1.8945833354265722	0.05814762427956705	0.19078461738598065	TNFAIP3 KO	peak43038
370.1600009094659	-0.16459850205962892	0.08646220270995424	-1.9037047044913997	0.05694865339907295	0.18785588410612944	TNFAIP3 KO	peak43039
70.53725066301253	-0.07788859752905085	0.14078224091559058	-0.5532558440787347	0.5800882323453272	0.7904537354403	TNFAIP3 KO	peak43040
28.547473325665916	0.8116203310258423	0.21915184207756414	3.7034611406030824	2.1267777218611443e-4	0.0018115522867463043	TNFAIP3 KO	peak43041
46.58082367963932	-0.08587191863805965	0.18136212061458218	-0.4734832077782577	0.635868478453883	0.8251454858616055	TNFAIP3 KO	peak43043
20.74816626371396	-0.3567265455547893	0.2942689146531007	-1.2122467844601148	0.22541792762886656	0.4711245608911989	TNFAIP3 KO	peak43045
25.63281292488293	0.7399616414942738	0.2520334372286045	2.9359661544555244	0.0033251059962029587	0.019695692448168142	TNFAIP3 KO	peak43046
72.32606503951926	0.45977426839754526	0.2071730911663725	2.2192759967476605	0.02646795357347201	0.10591715461732737	TNFAIP3 KO	peak43047
1148.6084746551983	-0.047754721944639984	0.08195463787385494	-0.5826970038979896	0.5600972905143322	0.7770338163728853	TNFAIP3 KO	peak43048
348.740530585071	-0.005194676478750778	0.06905537032209287	-0.07522480083042646	0.940035852047301	0.9761315413036787	TNFAIP3 KO	peak43049
30.495407214156153	0.36281205760154045	0.20327096873660042	1.7848690339626128	0.07428256250790363	0.22679748914806153	TNFAIP3 KO	peak43050
67.70815708446973	0.915951065604679	0.12379001261757178	7.399232347074349	1.3697400507812303e-13	6.35316775964464e-12	TNFAIP3 KO	peak43052
269.6282069511517	0.055513483341941075	0.0984807120293476	0.5636990452038756	0.5729589673062343	0.7861252999834596	TNFAIP3 KO	peak43055
110.519475851543	-0.15102929530936657	0.11287814525250953	-1.3379852669576784	0.1809012395422226	0.41082747240914325	TNFAIP3 KO	peak43056
29.494606443759565	0.2678512843904491	0.20956699127657064	1.2781177167207562	0.20120792298656748	0.43906012742210015	TNFAIP3 KO	peak43057
31.35140372401781	-0.790456089310499	0.26103819875933265	-3.0281242096650756	0.0024607692061067252	0.015273020615381784	TNFAIP3 KO	peak43060
37.6877703105368	0.4704930573979479	0.17718527761461045	2.655373311665888	0.007922068419615822	0.040588477898610024	TNFAIP3 KO	peak43061
68.2761204826145	0.25343279301981786	0.178092860365179	1.4230373553445912	0.15472532661938326	0.3722893982490191	TNFAIP3 KO	peak43062
21.640310782588987	-0.2236449947035325	0.3704011101317657	-0.6037913726121757	0.5459823560625573	0.7676551672741071	TNFAIP3 KO	peak43063
31.230985056925654	0.2637784776973511	0.19305348574243775	1.3663492098209045	0.17182938227255506	0.39760754753185923	TNFAIP3 KO	peak43064
55.02873628776362	-0.09902033525018324	0.1914928352084071	-0.5170968153582174	0.6050885766152978	0.806554518574668	TNFAIP3 KO	peak43065
465.21884100997164	-0.10492437968708078	0.0709129520986799	-1.4796222210728416	0.13897409294580462	0.3472252518152759	TNFAIP3 KO	peak43066
245.7786858929753	-0.015117208870949465	0.10394125573344298	-0.14543992916265605	0.8843635408858009	0.9530940389709912	TNFAIP3 KO	peak43067
22.99384739717907	0.30787721019490355	0.24725877503255664	1.2451619165158658	0.21307223833955052	0.4552939894678256	TNFAIP3 KO	peak43068
79.74318805513951	0.6815194892100269	0.1831437398523885	3.7212273253747186	1.9825686443072043e-4	0.0017019167635985509	TNFAIP3 KO	peak43069
53.92167845679956	-0.09193786378835879	0.20148756512083446	-0.45629547279119964	0.648177519004553	0.8324960670080608	TNFAIP3 KO	peak43073
77.99152603064447	0.9964758429255761	0.15176729149420026	6.5658142351684265	5.174929781922721e-11	1.5746316960207198e-9	TNFAIP3 KO	peak43076
63.109985010567605	0.46075457832982625	0.14631661167400184	3.149024386625371	0.0016381652429930849	0.010786824696809373	TNFAIP3 KO	peak43077
31.583383739157195	1.0313398178685993	0.1956677449109263	5.270872919489594	1.357764567001006e-7	2.2657912883514176e-6	TNFAIP3 KO	peak43079
67.59169561922018	0.9283487473255086	0.1609429491884743	5.768185260718405	8.012969284677515e-9	1.6628267098072116e-7	TNFAIP3 KO	peak43080
93.6664525205813	-0.06765759739234051	0.1417853732628797	-0.47718319482009425	0.6332316767758264	0.8235464435872354	TNFAIP3 KO	peak43081
868.6418237697225	-0.14466054489333163	0.09391260611394071	-1.5403740869231157	0.12346919410078386	0.3213160358137259	TNFAIP3 KO	peak43082
97.75841621537434	-0.2581615265124515	0.15615190543308133	-1.653271702298159	0.09827557940137507	0.2753920542295126	TNFAIP3 KO	peak43083
33.29502633800408	0.07641691997733747	0.2647653415876822	0.28862131092800347	0.7728711854654639	0.9010625602800957	TNFAIP3 KO	peak43084
342.81249697229725	-0.08609102529739862	0.10890542313120566	-0.7905118296421199	0.42922891638415445	0.6787734255968667	TNFAIP3 KO	peak43088
86.34840395721164	-0.02748521215252846	0.14211162194938962	-0.1934058015488473	0.8466411722361338	0.9361459651327125	TNFAIP3 KO	peak43089
42.47350580053892	-0.016340430368010146	0.21437114739082144	-0.07622495175724278	0.9392401318032444	0.9758138395228921	TNFAIP3 KO	peak43090
49.065124681737124	0.44251410721608536	0.1852083208619329	2.3892776801640894	0.016881537625590217	0.07443221108768201	TNFAIP3 KO	peak43092
27.9143385884124	-0.43337595693839326	0.26883845363943554	-1.6120311327174734	0.10695516519014772	0.29184571458606157	TNFAIP3 KO	peak43093
45.850847918486025	1.6381325849822623	0.20300426068512398	8.069449278816558	7.0615961687669545e-16	4.754172780208607e-14	TNFAIP3 KO	peak43095
44.523758901726985	1.438574831134686	0.16140585863853846	8.912779519089906	4.97688880872875e-19	5.417556973886235e-17	TNFAIP3 KO	peak43096
51.00585391386546	-0.252957373939362	0.20369193122739176	-1.2418625147059592	0.2142872926336407	0.4569303401119335	TNFAIP3 KO	peak43098
22.395661908642108	0.03900852398876811	0.24334293187332898	0.16030267938529572	0.8726426483270158	0.9475890475015697	TNFAIP3 KO	peak43100
386.6441673748044	-0.31160229647006016	0.09600579410539219	-3.245661362146464	0.0011717813555190064	0.008068695731674902	TNFAIP3 KO	peak43101
50.780030404182874	-0.1229329196783746	0.24585471601166184	-0.5000226217850684	0.6170591488497545	0.8134104706468469	TNFAIP3 KO	peak43102
47.73371766160975	0.00823936370700033	0.19655629142729744	0.041918595671346995	0.9665635922245973	0.9870851768081322	TNFAIP3 KO	peak43103
21.903817025869138	1.0681017475544914	0.35027047031685715	3.0493628155073393	0.002293273425109221	0.014371017383297813	TNFAIP3 KO	peak43104
90.39133663665599	-0.8906635700123186	0.15757070522035518	-5.652469275724619	1.5815907613364954e-08	3.107667475789765e-7	TNFAIP3 KO	peak43105
289.3993159939357	-0.5652629717290022	0.11207634628325958	-5.043552814439254	4.569665605729639e-7	6.901203251522183e-6	TNFAIP3 KO	peak43106
39.27421609103159	-0.7039033653267626	0.2195818669105448	-3.20565343227328	0.0013475618267087118	0.009111872255629939	TNFAIP3 KO	peak43107
23.219691388301765	0.19021545136379125	0.3454917032754669	0.5505644551242059	0.5819322808543268	0.7915227743330665	TNFAIP3 KO	peak43108
68.07225184143704	0.2110478181810592	0.16144246002266727	1.3072633937281872	0.19112327202269697	0.4254233842053612	TNFAIP3 KO	peak43109
44.81618403118474	-0.3674885955652465	0.23435951899772872	-1.5680549146749527	0.11686831711966962	0.30982627547789787	TNFAIP3 KO	peak43111
23.161222463541872	0.012837672679483037	0.3272426815658188	0.03922982362220063	0.9687071561198713	0.9880160854303929	TNFAIP3 KO	peak43114
166.09018302536143	0.05502839742192847	0.11414037572193451	0.48211158473831434	0.629726680685603	0.8213906347884505	TNFAIP3 KO	peak43115
301.2937979791785	-0.12623970186770048	0.10910448690229556	-1.1570532564875147	0.24725060253407333	0.49835814650956095	TNFAIP3 KO	peak43116
55.432404962981636	-0.05354198842931763	0.16709290638463095	-0.3204324443676226	0.7486405340123196	0.888555174973	TNFAIP3 KO	peak43117
59.21873995426574	0.04509470598536411	0.17757455278133585	0.2539480194602739	0.7995357162997765	0.9142067958725704	TNFAIP3 KO	peak43121
206.65810696936555	-0.9442307218037276	0.14225449836476792	-6.6376159113263205	3.187972512784403e-11	1.0008409231591547e-9	TNFAIP3 KO	peak43127
33.080354136916704	-0.4517633283570478	0.25568029836975564	-1.7669070758972751	0.07724379181520798	0.23310748809399	TNFAIP3 KO	peak43129
59.61849502951371	-0.2896480981872128	0.19176721386132262	-1.510415114007305	0.13093753443160935	0.33408820873499273	TNFAIP3 KO	peak43130
30.790856773625496	0.39565042083496343	0.21573552902668067	1.833960417275692	0.06665987005351114	0.20994692123877093	TNFAIP3 KO	peak43131
25.504351188849913	0.4510859532109768	0.23847118436664755	1.8915742562733942	0.0585477286104257	0.19170844496339967	TNFAIP3 KO	peak43132
27.48831850888406	0.10886991775626052	0.2506711605911111	0.43431369408244996	0.6640606609249504	0.8419996180373346	TNFAIP3 KO	peak43133
41.00136493264561	-0.2487362203925385	0.18847098782086044	-1.319758670915226	0.18691560434804644	0.41967778665651845	TNFAIP3 KO	peak43134
96.40405133319926	-0.40283001445727057	0.15165318716485204	-2.6562581505087723	0.007901310335306362	0.040497448748254256	TNFAIP3 KO	peak43135
30.972550822724017	-0.05584179579567879	0.20650127847507077	-0.27041864441735225	0.7868381980638501	0.9080910009979211	TNFAIP3 KO	peak43138
87.58120966346527	-0.11029740082044613	0.19368989129374584	-0.5694535738737728	0.5690483685658033	0.7833377056635692	TNFAIP3 KO	peak43139
26.632744747769163	-0.15633008860648204	0.2461117659213673	-0.635199572930737	0.5252982617596819	0.7538484913159582	TNFAIP3 KO	peak43140
29.37812050722184	0.03589706813886501	0.20276330974564086	0.1770392690072803	0.8594775445288996	0.9418213624523406	TNFAIP3 KO	peak43144
80.53614847650732	0.0390968246801191	0.13322235346674288	0.29347045494042473	0.769162579354497	0.899085223393861	TNFAIP3 KO	peak43145
129.9832402281282	-0.004016075490325409	0.11460216202237264	-0.035043627619707474	0.9720449524113425	0.9894306303650425	TNFAIP3 KO	peak43146
86.5251212420906	-0.08479563975573848	0.1416073754874072	-0.5988080738300184	0.549300877673934	0.769946026376379	TNFAIP3 KO	peak43147
98.91025808813721	-0.35073539846425833	0.13597277715922113	-2.5794530772402693	0.009895690139175801	0.04865232222464895	TNFAIP3 KO	peak43148
23.53022185947046	0.2114608081533465	0.23457097662109633	0.9014789945429618	0.3673336973200448	0.6237380885087994	TNFAIP3 KO	peak43149
32.32399993410634	-0.9936636707661839	0.27587163292035405	-3.601905930839439	3.158926799321275e-4	0.0025760648084607487	TNFAIP3 KO	peak43151
37.73151769058105	-0.8016136333896673	0.25322403335026605	-3.1656301449114608	0.0015474741854650312	0.010269810757083067	TNFAIP3 KO	peak43152
59.86814613045106	-0.4000948186724313	0.1689949404233279	-2.3674958414151583	0.01790892129748836	0.07797620946932515	TNFAIP3 KO	peak43154
50.43680134884278	-0.024315015483120296	0.17598631438630002	-0.1381642405996835	0.8901106158691361	0.9554847062386339	TNFAIP3 KO	peak43157
23.586424586501526	-0.008351800522150208	0.22247434721205467	-0.037540510296180656	0.9700540403516449	0.9885595998545309	TNFAIP3 KO	peak43159
235.1482110805441	-0.2863904631674805	0.0962741586263628	-2.974738676023683	0.002932382368082654	0.017700010068619976	TNFAIP3 KO	peak43160
112.08816706836681	-0.24812964553416877	0.11288598999933035	-2.1980552727193223	0.027945167338101352	0.11031081786110865	TNFAIP3 KO	peak43161
61.678895223616394	-0.26964298060916464	0.16653271576926706	-1.6191592106307688	0.10541301171909201	0.2888964310560613	TNFAIP3 KO	peak43162
69.5879547147159	-0.22472208082967415	0.240277607542342	-0.9352601897789138	0.34965422624467607	0.6071211603818414	TNFAIP3 KO	peak43163
32.40135459829945	-0.1302972688667894	0.2485810750926197	-0.5241640733038164	0.6001644266609109	0.8035319291671313	TNFAIP3 KO	peak43164
51.27949352341596	-0.15424288930779556	0.22545896573174862	-0.6841284346674151	0.49389406789527357	0.729829212801959	TNFAIP3 KO	peak43165
59.30218323310349	-0.03132741336291632	0.17564206482991293	-0.1783594003705943	0.8584407318249607	0.9413495439457212	TNFAIP3 KO	peak43169
94.96254913906122	-0.020938777156181216	0.13425535792937893	-0.15596232045499028	0.8760627216345618	0.9494013421197126	TNFAIP3 KO	peak43170
159.28764367425202	-0.022666133392315282	0.12433033177012509	-0.18230574204710398	0.8553427926958458	0.9400400463870251	TNFAIP3 KO	peak43171
102.60660834736446	-0.07048101950081778	0.1258571326008493	-0.5600081460964587	0.5754738813269458	0.7877545445045012	TNFAIP3 KO	peak43172
29.59701505047271	-0.19881790952194342	0.22894699665140567	-0.8684014747075423	0.3851745878328893	0.6395873129112302	TNFAIP3 KO	peak43173
18.02428539562184	0.05110592339593054	0.3841131490754161	0.13304913804420815	0.8941545193728502	0.9572533263302664	TNFAIP3 KO	peak43175
37.74556439540088	0.10071507115664716	0.21503906622010488	0.46835708937444637	0.639529248895617	0.8271536461596728	TNFAIP3 KO	peak43176
23.433289784761964	-0.3087323651785569	0.31539886487755625	-0.9788632730127693	0.32764754120395595	0.5854162262853534	TNFAIP3 KO	peak43178
75.063980018591	-0.06677426920435674	0.13859690594008647	-0.48178758935082094	0.6299568465552381	0.8215137024734782	TNFAIP3 KO	peak43181
92.788893817923	0.26437227447110717	0.14174998919226325	1.8650602795639344	0.0621729553355505	0.20010619799869447	TNFAIP3 KO	peak43182
25.387668811598346	0.06916751810514579	0.22865491465729948	0.30249740404142117	0.7622729120974728	0.8957546732876799	TNFAIP3 KO	peak43183
67.41498200935615	-0.05120530217534702	0.2109434171504491	-0.24274425278142892	0.808203523757837	0.9181896280354219	TNFAIP3 KO	peak43184
175.44244855171655	-1.3006149057123775	0.13197202332212774	-9.855231987598872	6.506626091271731e-23	1.3487136175754253e-20	TNFAIP3 KO	peak43188
23.9614974618067	-0.9080841437696124	0.30602596395109893	-2.9673434634282163	0.0030038519611322984	0.018067676024677192	TNFAIP3 KO	peak43189
28.756316861999025	-0.040020576810149575	0.2251072038343702	-0.17778452278939946	0.8588922027336195	0.9415457560634273	TNFAIP3 KO	peak43190
27.993038146647535	-0.4122819324706335	0.23906262322558514	-1.72457712923862	0.08460370803389572	0.24819032680307104	TNFAIP3 KO	peak43194
80.58297052042242	-0.14484441151664443	0.16382601777043002	-0.8841355816852938	0.3766230275039459	0.6321817499778463	TNFAIP3 KO	peak43195
118.6834925537865	-0.2951390223313609	0.13006429641698772	-2.269177864039964	0.023257511823655423	0.09573549835256322	TNFAIP3 KO	peak43196
437.4218431615483	-0.23578909720991179	0.11047059465752573	-2.1344059741951322	0.032809562978564404	0.12470277609354877	TNFAIP3 KO	peak43197
40.529373025574664	-0.14525782155813902	0.19415661777833226	-0.7481476718139951	0.454371090109903	0.6987862329720971	TNFAIP3 KO	peak43198
19.236326198538176	-0.5401721578250953	0.4225109213146317	-1.278480935224973	0.20107990271018497	0.4388653640278304	TNFAIP3 KO	peak43200
54.738420154567365	-0.6886513087529135	0.20241627766473055	-3.4021538025392983	6.68570009270057e-4	0.004969725831634072	TNFAIP3 KO	peak43201
90.35429978590096	-0.37694375217338433	0.1495246487740121	-2.5209472502629846	0.011703939584254383	0.05570340596536716	TNFAIP3 KO	peak43203
20.40135454168902	-0.6703343472996706	0.3341265925243961	-2.0062286639179323	0.0448318569875837	0.15753594412634161	TNFAIP3 KO	peak43205
24.639839663262055	0.020744334279592352	0.25054643728963255	0.0827963650331688	0.934013459488526	0.9736967752076237	TNFAIP3 KO	peak43206
22.607107946212746	-0.03850994030056841	0.2623258688654968	-0.14680191651366925	0.8832883719161656	0.9527659465642082	TNFAIP3 KO	peak43207
105.76818221171472	0.2036763107970196	0.11534958815287366	1.7657307152851371	0.07744103714316564	0.23348441762228977	TNFAIP3 KO	peak43208
29.577546142170704	-0.2268879259254384	0.21914073616197755	-1.0353525770659753	0.3005042841000362	0.5581385594524648	TNFAIP3 KO	peak43209
19.74572054736201	-0.1287888837016746	0.33263990458073983	-0.38717207986215735	0.6986288184263189	0.8615616172133148	TNFAIP3 KO	peak43213
31.752239373229212	0.39546577005459005	0.23466390739782678	1.6852432674452793	0.0919416464050185	0.2628989108603816	TNFAIP3 KO	peak43214
46.54455424077552	0.09197021742797921	0.20268965219238105	0.4537489528112985	0.6500095286649217	0.833620400734426	TNFAIP3 KO	peak43215
103.20447460835213	0.1174695617458439	0.11318937024552467	1.037814429844736	0.2993564575302041	0.556973314932714	TNFAIP3 KO	peak43216
86.26113445827956	0.1847606256467812	0.15603226131821551	1.184118105357561	0.23636631405436065	0.4851573451652601	TNFAIP3 KO	peak43217
43.41559706237324	0.38825022967984885	0.16874459927425384	2.300815737805281	0.021402048504274303	0.08973677722001577	TNFAIP3 KO	peak43218
118.3589399631811	0.5510748140907403	0.10397012408776778	5.300318903395201	1.156005808377794e-7	1.9521575539273475e-6	TNFAIP3 KO	peak43219
25.730483380085545	0.0736499744582281	0.22854376475927024	0.32225764083218417	0.7472575204795244	0.887794343821077	TNFAIP3 KO	peak43220
36.2422955160927	0.4408655877501466	0.18595014879791472	2.370880532229456	0.017745766021907583	0.07741698921624902	TNFAIP3 KO	peak43225
121.74901487919301	0.16135195624178844	0.12308135995402948	1.3109373856614268	0.18987891876304103	0.42377007951223805	TNFAIP3 KO	peak43226
48.23737989823912	-0.387740355704751	0.2338628763755098	-1.6579816416957203	0.09732117189256047	0.27346274455620834	TNFAIP3 KO	peak43227
26.172193084494854	2.042236668183562	0.22968193304641932	8.891586034199829	6.024276170844357e-19	6.452683757928201e-17	TNFAIP3 KO	peak43229
56.744267471794835	0.10586628235440528	0.1748692630051693	0.6054024620168712	0.5449116155664242	0.7668904139274594	TNFAIP3 KO	peak43230
67.03253310240281	0.06336280387538128	0.16824837339719417	0.37660277241312073	0.7064688271397342	0.8661856120680959	TNFAIP3 KO	peak43231
99.34556798741224	0.9806082412554856	0.12198943941005187	8.038468296909675	9.09683882844792e-16	5.990115737008988e-14	TNFAIP3 KO	peak43232
62.195148703927686	0.2598497813104249	0.15511793603900412	1.675175598295004	0.0938997837609347	0.26683384969840745	TNFAIP3 KO	peak43235
51.11686572236862	0.3407006342357671	0.16717114568213276	2.038034930283912	0.0415464397171609	0.1489072884811818	TNFAIP3 KO	peak43236
35.37418936267266	0.2771440242482923	0.19965919121254735	1.3880854798878677	0.16511101748922996	0.38796106834798133	TNFAIP3 KO	peak43239
78.55758845079885	-0.17073172445649132	0.1387940936695876	-1.230107996259079	0.21865666608791245	0.46277406567473667	TNFAIP3 KO	peak43240
148.541460219465	-0.08225698901402484	0.11688247000177014	-0.7037581342418507	0.48158340995516324	0.7205025163060652	TNFAIP3 KO	peak43241
39.68238190814162	0.17778281910174498	0.19170963266442215	0.9273546489598917	0.35374242892218144	0.6110976031423886	TNFAIP3 KO	peak43242
57.90978554414277	0.7623307758223085	0.18450404561109088	4.131783524298414	3.59959340481499e-5	3.712744779905004e-4	TNFAIP3 KO	peak43245
37.73387553939098	0.05929207309202114	0.2282900778833035	0.25972251462601825	0.795077824302989	0.9122635654070073	TNFAIP3 KO	peak43246
39.980802126774464	-0.5658241650147141	0.20256315522030932	-2.793322232759058	0.0052169694563398	0.02870337627047683	TNFAIP3 KO	peak43248
38.84463449998808	0.3902283056531896	0.17631619665312515	2.2132300552109996	0.02688178899951568	0.10712173098797038	TNFAIP3 KO	peak43250
191.71855859377496	0.03673596392738254	0.09454186903883417	0.38856820053232516	0.6975955940282075	0.8610883447573164	TNFAIP3 KO	peak43252
582.6153891709552	-0.21279878940654318	0.0608932768027985	-3.494618791754092	4.7473929181238985e-4	0.00368520788624512	TNFAIP3 KO	peak43253
779.5335167566291	-0.12679826634972127	0.0590084102101312	-2.1488168533635768	0.03164892089032912	0.12131275781613822	TNFAIP3 KO	peak43254
201.4415794785225	0.05567272922040162	0.08538690751153666	0.6520054519234071	0.5143976553451578	0.7454548235746108	TNFAIP3 KO	peak43255
115.16494372870476	0.17514153892465542	0.1099599941192893	1.5927750844971345	0.11121065645242965	0.2995616859851952	TNFAIP3 KO	peak43256
40.06488938851055	0.11620655418672969	0.169923586763144	0.6838753606861516	0.4940538739960161	0.7299605940506229	TNFAIP3 KO	peak43257
47.6255465282095	0.5339745941971448	0.19245332558910477	2.7745667296869736	0.005527529304923932	0.03011929413658262	TNFAIP3 KO	peak43266
48.401687234087035	-0.15731089008823151	0.21208597342978264	-0.7417317022161013	0.4582499080298415	0.7019637534739703	TNFAIP3 KO	peak43268
74.09571723801568	0.4282425806142218	0.14571363017826805	2.938932892484416	0.0032934437526793243	0.019530155956385235	TNFAIP3 KO	peak43270
19.162459453798505	0.028833883718261177	0.30978393979145163	0.09307740013143456	0.925842071563908	0.9703677841454224	TNFAIP3 KO	peak43272
16.441831767377902	0.21462259729334435	0.38735950591356355	0.5540656522347894	0.5795339158074326	0.7900641562452125	TNFAIP3 KO	peak43273
60.2279065038263	0.7767575521195642	0.18661354128608135	4.162385788118041	3.149396754979655e-5	3.2893326934008285e-4	TNFAIP3 KO	peak43274
21.653495102284793	-0.3446309350116788	0.35731833822707465	-0.9644927173949492	0.3347989578407304	0.5927626147336698	TNFAIP3 KO	peak43283
54.892715160542906	-0.07850354686452131	0.1771579594953203	-0.44312740499020603	0.6576735838626523	0.8382471025446063	TNFAIP3 KO	peak43284
37.0921746173461	-0.14424269640848786	0.19488624776381433	-0.7401378910188564	0.45921632928358813	0.7028392487672314	TNFAIP3 KO	peak43285
39.50806116867762	0.14071296250298965	0.1842862065385063	0.7635566716903899	0.4451314780515038	0.6916659074299245	TNFAIP3 KO	peak43286
127.10317190270364	-0.052180221230687385	0.12776942940244335	-0.40839363120525557	0.6829847084017722	0.8532202055458592	TNFAIP3 KO	peak43287
54.252455061760756	-0.18067875199197383	0.18360777421834837	-0.9840473953848419	0.32509220989981574	0.5831107267870589	TNFAIP3 KO	peak43288
66.5567563235035	0.0680492654361524	0.14008354682747864	0.4857762883456912	0.6271257877757801	0.8198362481212608	TNFAIP3 KO	peak43291
49.66243156776732	-0.02330818404616484	0.16109951118643878	-0.14468190421254923	0.8849620271593327	0.9532219637137069	TNFAIP3 KO	peak43292
39.63554894309331	0.3481561311805921	0.19648199156224452	1.7719493191837785	0.07640297048337269	0.23128332823926698	TNFAIP3 KO	peak43293
38.566235242544174	-0.11934738569534628	0.2643460529408933	-0.4514816255721884	0.6516424650985635	0.8346856160824103	TNFAIP3 KO	peak43294
26.5470444535095	-0.06932658242988914	0.2894709105404773	-0.23949412498978911	0.8107224515136604	0.9193764267573619	TNFAIP3 KO	peak43295
23.585893539775743	-0.35620407027178275	0.2892945119308984	-1.2312852666796061	0.21821619032916223	0.46216749578248234	TNFAIP3 KO	peak43296
86.697567497291	-0.5114269981423388	0.17807788531739496	-2.871928747529785	0.0040797494238432	0.023391074995076252	TNFAIP3 KO	peak43297
22.65455373322652	-0.22403287426358404	0.32859356088189784	-0.6817932574890148	0.4953696883300967	0.7308828539380747	TNFAIP3 KO	peak43299
67.37998911609137	0.3185242284615562	0.14567099119149823	2.186600268565662	0.028771717732067062	0.11278700344527719	TNFAIP3 KO	peak43300
394.6544743775239	0.218077944056386	0.08011535786398463	2.7220491784687093	0.006487848683929276	0.03446890648938867	TNFAIP3 KO	peak43301
164.42390438171387	0.41630007109349854	0.10432608877666481	3.9903736062097503	6.596929733049064e-5	6.376439943140443e-4	TNFAIP3 KO	peak43302
64.84435203303892	0.3134217197545298	0.14332140183212413	2.1868452007024626	0.028753826483664154	0.11274689999273539	TNFAIP3 KO	peak43303
18.477631675637205	0.1365673293142557	0.4027986898611634	0.3390461110023166	0.7345749936316928	0.8812061784758143	TNFAIP3 KO	peak43304
53.7394887306059	-0.4277783579086877	0.19145671371407044	-2.234334589841284	0.02546106602227917	0.10282450325352196	TNFAIP3 KO	peak43308
34.51038181833001	-0.10592021695479185	0.2433120869048905	-0.435326572971262	0.6633253993805893	0.8415546708571952	TNFAIP3 KO	peak43309
58.39081379895376	1.3627126232972895	0.17544903122988284	7.766999987089068	8.03668518663662e-15	4.550854157762594e-13	TNFAIP3 KO	peak43311
41.427152869719315	-0.006125225748319597	0.17702099732279747	-0.034601690426307216	0.9723973535432447	0.9896328760160439	TNFAIP3 KO	peak43313
26.89098823059527	-0.9515422461932612	0.3004383289919057	-3.1671799313558866	0.001539250474683077	0.010224916795738349	TNFAIP3 KO	peak43318
29.22047675955031	1.385808714688611	0.24791815519295296	5.58978310245188	2.2735341690139166e-8	4.344868162419778e-7	TNFAIP3 KO	peak43319
174.11056665653075	-0.13742382251367566	0.0941479379947064	-1.4596583360264619	0.14438399791571724	0.35587712659537857	TNFAIP3 KO	peak43320
192.7560990537535	-0.08233966225809643	0.10651563258638308	-0.7730288996905671	0.4395052774693028	0.6869490031800971	TNFAIP3 KO	peak43321
613.2231050920822	-0.24950024672410878	0.09565270040970379	-2.6083973129398177	0.009096730056505964	0.045436105859359886	TNFAIP3 KO	peak43322
191.26479013328645	-0.053082711607241345	0.08994744425634098	-0.5901525279135343	0.5550883953685815	0.7740164097565062	TNFAIP3 KO	peak43323
28.0855685324065	-0.23649160961059976	0.24411879237232667	-0.9687562653919161	0.33266681218937505	0.5906135160953316	TNFAIP3 KO	peak43324
32.957602150971745	0.7177886506208542	0.23892282111963073	3.004269944818085	0.0026621900591568795	0.016313326943255907	TNFAIP3 KO	peak43327
22.764275511425573	0.13927030905827978	0.29700965670193186	0.46890835336726583	0.6391351451714562	0.8269483708220068	TNFAIP3 KO	peak43329
63.17517804005183	-0.2249740835425814	0.16267644289815944	-1.3829542835739421	0.16667888404963863	0.3902232317773065	TNFAIP3 KO	peak43330
528.5908409519461	-0.1731706701584392	0.07858833472148144	-2.2035162186876636	0.027558385123402234	0.10918453196222823	TNFAIP3 KO	peak43331
352.3921527517836	-0.18981671123219881	0.07181850729732397	-2.6430055201004095	0.008217369557093233	0.04179569708266695	TNFAIP3 KO	peak43332
120.41192147787646	0.0417599115559272	0.12352746189637082	0.33806176306739194	0.7353166445369927	0.8817783090720549	TNFAIP3 KO	peak43333
136.10119545310326	0.20037410967788222	0.11655718869202004	1.7191055474693395	0.08559515486945464	0.2501694951018656	TNFAIP3 KO	peak43334
35.31725163747745	-0.1438467891291083	0.2270483013833585	-0.6335514877348982	0.5263735691332804	0.75461901811775145	TNFAIP3 KO	peak43335
57.82557460742882	-0.1655305779089463	0.1953903025297749	-0.8471790859923645	0.3968953088519475	0.6500782333260989	TNFAIP3 KO	peak43336
43.23068903713248	-0.390720390993016	0.24444458772533484	-1.5984006626157783	0.10995383726572382	0.29732689360098924	TNFAIP3 KO	peak43338
313.18850468908965	-0.6514676373751099	0.10006700481411374	-6.510314149856767	7.499380092182188e-11	2.2216007800856376e-9	TNFAIP3 KO	peak43340
34.24565809276932	-0.183727935010899	0.21272916498471142	-0.8636706444276379	0.3877688441900117	0.6418734725200846	TNFAIP3 KO	peak43341
19.328710395433475	-0.6627421013721508	0.3523924620848767	-1.880693183535021	0.06001366746439498	0.19520988958785443	TNFAIP3 KO	peak43342
34.19703493516611	-0.36116860087898284	0.23150150333573796	-1.5601134147072624	0.11873308201040168	0.31312164305904067	TNFAIP3 KO	peak43344
117.71023905035362	-0.9580055294653876	0.17502986931148626	-5.473383104460325	4.4152416871937924e-8	8.018207482058214e-7	TNFAIP3 KO	peak43345
23.86483599042419	-0.7896545579502992	0.28062474099765783	-2.813916389349611	0.0048941956114773024	0.027229837529741646	TNFAIP3 KO	peak43346
21.664176638963564	0.22360757367259237	0.26644736127961166	0.8392185705976539	0.4013466680978434	0.6540934054833069	TNFAIP3 KO	peak43350
139.5055754501545	-0.19699791490973612	0.14655863318936058	-1.3441576973169889	0.17889739778919397	0.4079425740794136	TNFAIP3 KO	peak43352
38.47525310069623	-0.3836282398795448	0.20634225411976295	-1.8591841090234646	0.06300104647841685	0.20189478230574504	TNFAIP3 KO	peak43354
59.29276180711709	-0.21746364877197444	0.18767534972437228	-1.1587224912134197	0.2465693200178141	0.49763949861130957	TNFAIP3 KO	peak43357
27.703851984085496	-0.06090102605387116	0.21071264178049043	-0.2890240734455539	0.7725629554002319	0.9009133047225724	TNFAIP3 KO	peak43358
21.83259006173842	-0.28480674396303013	0.29324502667016694	-0.971224464390907	0.33143651382475214	0.5893819936455891	TNFAIP3 KO	peak43359
46.6857696627544	-0.6101773396538956	0.22610605244819262	-2.698633376007061	0.006962483210469111	0.036551545663860645	TNFAIP3 KO	peak43360
28.909339209938146	-0.369642522471378	0.23591655618171722	-1.5668358696566296	0.11715306076009484	0.3103334330436258	TNFAIP3 KO	peak43361
31.911069031974034	-0.2205412121408105	0.2337391991239333	-0.9435354145449735	0.34540710975522104	0.6031839859810341	TNFAIP3 KO	peak43363
46.38764657693822	-0.2648464590428905	0.18618256794486993	-1.422509432361646	0.154878415244306	0.37248723301553704	TNFAIP3 KO	peak43365
52.875467505601684	-0.02071158199117313	0.1696307859622734	-0.12209801348075738	0.9028213951219477	0.9607653666194499	TNFAIP3 KO	peak43366
36.838893984200055	-0.07924630419024148	0.19976416977867803	-0.39669928935724436	0.69158922428589	0.8579686909177293	TNFAIP3 KO	peak43369
26.32106930228231	-0.605817829741198	0.24846945024824693	-2.4381984551256615	0.014760667981082484	0.06700003909088888	TNFAIP3 KO	peak43371
29.48278875654569	-0.7061313357506916	0.25415357474864725	-2.7783647601614154	0.005463325043976665	0.029835727115926	TNFAIP3 KO	peak43372
57.95011741603379	-0.13609429528811873	0.18808370144026412	-0.7235836717693619	0.46932136870538893	0.7108870344453103	TNFAIP3 KO	peak43376
21.953595801195814	-0.1645217544202813	0.29991628001831666	-0.5485589325468878	0.5833081754940088	0.7925006461751315	TNFAIP3 KO	peak43377
35.24901015793013	0.18084187123687612	0.2423097875395282	0.7463250786243013	0.45547106549512967	0.6997383208065444	TNFAIP3 KO	peak43379
79.79717793636297	-0.5990932988277445	0.17410669759323655	-3.4409549265439474	5.796650861321334e-4	0.004388143119754755	TNFAIP3 KO	peak43381
34.620764261633596	-0.08976687006200877	0.22524844384869788	-0.3985238189805487	0.690244104230298	0.8572192927131337	TNFAIP3 KO	peak43382
57.52677125033574	-0.35851458340922615	0.1852976323804529	-1.9348039087359972	0.05301436327115968	0.17837364164647038	TNFAIP3 KO	peak43383
73.5510298021349	0.23618229407192845	0.14465644913411038	1.6327118181434472	0.10252962068779216	0.28336876631442365	TNFAIP3 KO	peak43384
33.57881995694124	0.3680974097809164	0.190173718196229	1.9355850707041362	0.05291854030614682	0.17814950641923627	TNFAIP3 KO	peak43385
21.332837089014564	-0.25291717852514795	0.29318029800830714	-0.8626677175898827	0.3883201865510172	0.6423309600200036	TNFAIP3 KO	peak43386
52.55875358114118	-0.2557616525514868	0.2099561135077859	-1.2181672077960344	0.22316043830374815	0.46831772394482885	TNFAIP3 KO	peak43389
50.07458532426186	0.22307292420029387	0.1963002460352481	1.1363863709077493	0.25579489725162985	0.5082819307188663	TNFAIP3 KO	peak43390
54.43961457487859	0.04243466184951135	0.18146415741469948	0.23384596966185198	0.8151045601753233	0.9213967846014544	TNFAIP3 KO	peak43391
50.95730530600277	0.08639233994427375	0.1865941945334247	0.46299586201112086	0.6433673331652864	0.8295515488809214	TNFAIP3 KO	peak43394
37.59733576893876	0.49248094510660106	0.18907822924320858	2.6046411957514684	0.009197051732360446	0.04583485829227791	TNFAIP3 KO	peak43395
28.50083980017292	0.0815788915129954	0.23074820883008956	0.35354073570757666	0.7236830952362383	0.8755156585181281	TNFAIP3 KO	peak43397
429.9489815935147	-0.021737343352272932	0.09273138896081883	-0.23441192454754955	0.8146652020654443	0.921221167080351	TNFAIP3 KO	peak43398
115.54427189516404	0.04152779429727711	0.11394175994876982	0.3644650944126958	0.715510734583967	0.8711375312957188	TNFAIP3 KO	peak43399
33.93183045371954	0.15959332843034357	0.20928940688181422	0.7625485245914332	0.44573269350705713	0.6920894052136404	TNFAIP3 KO	peak43400
59.7324182189932	0.017496622159505846	0.15679932049163692	0.11158608407642334	0.9111516064039485	0.9640886696820441	TNFAIP3 KO	peak43403
37.01772448221612	-0.9664297668289298	0.2506864278918201	-3.855133981349711	1.15666265296994e-4	0.0010524049489491591	TNFAIP3 KO	peak43405
28.581365056048504	-0.49129167671606033	0.2926579424993313	-1.6787231965084388	0.09320600296763043	0.2654904096357316	TNFAIP3 KO	peak43406
24.718144634333783	0.15071763679512032	0.2783961036268612	0.5413783987333731	0.5882467930317461	0.7956340836411432	TNFAIP3 KO	peak43407
21.918314652985405	0.5507072628922958	0.2749889109801421	2.0026526194434955	0.045214587716962684	0.1584426898636391	TNFAIP3 KO	peak43409
39.0532279486177	0.15494554972989594	0.22564652058609902	0.6866737821945453	0.4922883220366163	0.7288736958269435	TNFAIP3 KO	peak43410
75.65307746591081	-0.15721264610800817	0.1381896154952925	-1.137658901101463	0.25526294118429627	0.5076396445270819	TNFAIP3 KO	peak43411
137.27536610547975	-0.40291140843448425	0.20392515433347908	-1.975780818954795	0.04817960677255717	0.16617261316120613	TNFAIP3 KO	peak43412
189.13542995220803	-0.0021449060087229484	0.12526052141027955	-0.01712355963853529	0.986338043793051	0.9950036769856626	TNFAIP3 KO	peak43413
30.153848832286876	0.4567334654197894	0.2189018226726835	2.086476301765324	0.03693549967449452	0.1364130955674964	TNFAIP3 KO	peak43415
55.595727308899626	0.11464686724159846	0.16340245654522612	0.7016226663022461	0.4829145123270571	0.7215431946617166	TNFAIP3 KO	peak43416
181.05814800216586	0.133434716234133	0.10466075624753787	1.274925970518888	0.20233544585168853	0.4406333861592445	TNFAIP3 KO	peak43417
85.66800642095144	-0.13619448914926338	0.1342696737461187	-1.0143354441061962	0.3104227167548214	0.5687334633941319	TNFAIP3 KO	peak43418
27.849362489662287	-0.28272296699349675	0.2378389213633883	-1.1887161502953976	0.23455138313607649	0.4828953328985239	TNFAIP3 KO	peak43419
26.65121650704205	-0.20470617195764182	0.24080691382608235	-0.8500842799949111	0.39527823079419855	0.6486335514508692	TNFAIP3 KO	peak43422
28.850888881691098	0.00794536103677977	0.2858193931203787	0.02779853721623927	0.9778228326454347	0.99174704292654	TNFAIP3 KO	peak43424
64.89169546150501	-0.3365480619525535	0.17725275816828862	-1.8986901271969239	0.05760523040749338	0.18948235135445907	TNFAIP3 KO	peak43425
81.2091230449396	0.02497179261410385	0.14115375836824132	0.17691199230386445	0.8595775187079568	0.9418771576208309	TNFAIP3 KO	peak43428
17.81622241481252	-0.7565477885045668	0.3466070280572738	-2.182724893794	0.029056075548971952	0.11362628725667617	TNFAIP3 KO	peak43431
24.145835897352296	0.044135707910133805	0.2746654850242137	0.1606889482537019	0.8723383943311022	0.9475002707515063	TNFAIP3 KO	peak43433
89.96476977759806	0.06371523579600763	0.15528922165238218	0.410300438871639	0.681585570183673	0.8523743853796807	TNFAIP3 KO	peak43434
59.093650750632406	-0.23382809388414974	0.2107526560953214	-1.1094906143360372	0.26721859114064367	0.5217760404096671	TNFAIP3 KO	peak43436
66.21627822236746	-0.2513794018715713	0.17217797204798388	-1.4599974600787782	0.14429077198745055	0.3557378832741161	TNFAIP3 KO	peak43438
40.23836772461493	-0.12507180540145083	0.2622639785890348	-0.47689280881930485	0.6334384529847635	0.8236697905498329	TNFAIP3 KO	peak43440
101.17062569899673	-0.316202506246243	0.16864462274403694	-1.8749634651925096	0.06079774988937003	0.1969541460153269	TNFAIP3 KO	peak43441
23.13115388405548	0.3477769525705151	0.2500963103180478	1.3905721045154433	0.16435522024920324	0.3868089187996016	TNFAIP3 KO	peak43442
38.99122050717577	-0.10032703943848469	0.21174566188652735	-0.4738091847768247	0.6356359842938367	0.8250038225990672	TNFAIP3 KO	peak43446
43.21811251470579	0.2839014417510043	0.24520958321204775	1.157790972245556	0.24694934837873947	0.4980237687766864	TNFAIP3 KO	peak43448
21.643384965280028	0.3459809867492659	0.3787335115092756	0.9135209223248059	0.36096863491846426	0.6178372135465354	TNFAIP3 KO	peak43449
96.1741478630501	-0.9631035052568525	0.1809527772469433	-5.322402451676775	1.0240570132516946e-7	1.7447498807277742e-6	TNFAIP3 KO	peak43453
92.2686979269682	-0.07575325317833229	0.12495679004453658	-0.6062355887289729	0.5443583234899779	0.7665042582892198	TNFAIP3 KO	peak43456
307.56851012440177	-0.28078657855632466	0.09810321003155094	-2.8621548516712245	0.004207712719175163	0.023995646133096703	TNFAIP3 KO	peak43457
34.45629699386003	0.1888614141548251	0.21328156965094558	0.8855027392376835	0.3758855428783874	0.6315438412557384	TNFAIP3 KO	peak43458
70.24115950085248	-0.2873484869138961	0.14654747559204895	-1.9607876952708587	0.04990379402900361	0.17059746047809554	TNFAIP3 KO	peak43466
113.39196548792592	0.02675059846957139	0.1241663667615507	0.215441581865267	0.8294230534344041	0.9281463247868693	TNFAIP3 KO	peak43467
101.783783852239	0.04096036618465748	0.1296715912731331	0.31587771679596977	0.7520953260478593	0.8904438375752344	TNFAIP3 KO	peak43468
25.608611993890865	0.18362947126714346	0.23511439668018064	0.7810218083622049	0.434789668211115	0.6830887774672112	TNFAIP3 KO	peak43472
113.74265713256112	0.0930846439187371	0.12184965926681125	0.7639302766937731	0.444908793612768	0.6914732035608195	TNFAIP3 KO	peak43473
91.29876828648614	-0.06181382904518192	0.13451520500387923	-0.45953042292430285	0.6458533102003234	0.831085635310859	TNFAIP3 KO	peak43474
94.25979684458127	0.747646038862161	0.1365833307572234	5.473918630605812	4.40191248527012e-8	7.996961638929624e-7	TNFAIP3 KO	peak43476
34.68235136023023	0.39430964708935395	0.26756454581688266	1.4736991625161497	0.14056260845363092	0.3498636796226714	TNFAIP3 KO	peak43478
93.35437585779391	-0.012897190214338577	0.14955396264080045	-0.08623770301102032	0.9312774596637271	0.9726996315393859	TNFAIP3 KO	peak43479
241.4763120946315	-0.09315474380244403	0.10005783176366265	-0.9310090190888429	0.351848898797029	0.6093784412769991	TNFAIP3 KO	peak43480
35.32161935521104	0.26490126609978043	0.17838412906167964	1.4850046777882682	0.1375425849661119	0.34501337580828106	TNFAIP3 KO	peak43481
23.529367610978532	-0.06471871825540201	0.24936558027293954	-0.25953348567418594	0.7952236490422135	0.9123169443331823	TNFAIP3 KO	peak43483
273.82243038854165	-0.11581385681363827	0.08432226775294961	-1.3734670556175486	0.16960719609743555	0.394513557636715	TNFAIP3 KO	peak43484
120.27816443525768	0.15989199322632436	0.150339804354095	1.0635373240857167	0.28753834831338243	0.5441672307094284	TNFAIP3 KO	peak43485
808.1093583973396	-0.21224639816443366	0.08217391048055808	-2.5828927566328983	0.009797577306378698	0.04827227752706445	TNFAIP3 KO	peak43486
43.60500274335225	0.0336916532773611	0.20470795526239757	0.16458399593789436	0.8692714288118594	0.9462322427324513	TNFAIP3 KO	peak43487
32.51314098460759	-1.2695659491496691	0.285843043727573	-4.441479255866194	8.934256107320604e-6	1.0503781798773612e-4	TNFAIP3 KO	peak43489
43.49733006950461	0.012569960593379413	0.22587650479891755	0.055649703826299204	0.9556208678967225	0.9827451715072327	TNFAIP3 KO	peak43492
1149.0362956248555	-0.09667522512760089	0.09399950340216247	-1.0284652751194947	0.3037310171256131	0.5615394369653443	TNFAIP3 KO	peak43493
43.898772276911664	-0.021059807782362355	0.17532210393142694	-0.12012066539310637	0.9043875623021833	0.9614384918272051	TNFAIP3 KO	peak43495
34.78156634457555	0.28771187344644655	0.24041879002563563	1.19671126127774	0.23141911618322192	0.47886054833055247	TNFAIP3 KO	peak43497
82.56005461993028	0.1296040563239081	0.15981772571763872	0.8109491969175481	0.4173948461477127	0.6682418828216014	TNFAIP3 KO	peak43499
29.87958705804621	-0.04036544794526992	0.22061969906011988	-0.18296393348932158	0.8548263177795798	0.9397896031447348	TNFAIP3 KO	peak43501
106.10783528138406	-0.11733507536978885	0.1266076532066324	-0.9267613165397667	0.3540504737166871	0.6114287991945383	TNFAIP3 KO	peak43502
46.001409746841695	0.2527323337279241	0.17423022355947793	1.4505653988422247	0.14690091607860398	0.36005378803270527	TNFAIP3 KO	peak43503
52.4833710007666	0.8565996093116134	0.18415672737193597	4.651470633389157	3.295762131924957e-6	4.215911418666039e-5	TNFAIP3 KO	peak43505
75.19791228616461	-0.12443572718118934	0.19534181814708312	-0.6370153014931761	0.524114876697106	0.7530221925408928	TNFAIP3 KO	peak43506
138.38904764528732	0.13570504667856306	0.15397984316914692	0.881316956073861	0.37814629109984793	0.6334635754014274	TNFAIP3 KO	peak43507
379.4089961440858	0.014354809301121868	0.0710146374839428	0.20213873941647104	0.8398082632413101	0.9328000604734219	TNFAIP3 KO	peak43508
59.269431873199444	0.06472205401495673	0.2331031837225402	0.2776540971314857	0.7812779006723977	0.9050735582989542	TNFAIP3 KO	peak43509
42.98233779350861	0.09782717846730805	0.18488667875282125	0.5291196700985429	0.5967224370451871	0.801374595366031	TNFAIP3 KO	peak43511
139.8736545082182	0.14474514952346787	0.11280810126898023	1.2831095275536708	0.19945370630233883	0.4367930212969884	TNFAIP3 KO	peak43512
293.47310657541556	0.09650999874492404	0.06964843741047856	1.3856735676083405	0.16584660289550446	0.3890475823826567	TNFAIP3 KO	peak43513
796.2800099902117	-0.11924225074267066	0.07032079311907395	-1.695689787524981	0.08994464357767333	0.2588235100126735	TNFAIP3 KO	peak43514
56.84844241147654	-0.15142436239810264	0.17977109703542699	-0.842317618878756	0.3996101915394738	0.6525857911568564	TNFAIP3 KO	peak43515
28.426000634031922	-0.003396241891598165	0.23633594131313157	-0.014370399494583599	0.9885344747332385	0.9957572796405783	TNFAIP3 KO	peak43516
148.7481160557922	-0.29799373786365824	0.10809077626586848	-2.7568840576247657	0.005835503887347144	0.03153704989001052	TNFAIP3 KO	peak43522
49.72055997376684	-0.3141011759380445	0.17720101663374677	-1.7725698300436612	0.07630001468149902	0.23104770397092433	TNFAIP3 KO	peak43523
72.29235294809892	-0.20845019192132527	0.1453120226252016	-1.434500656968858	0.15142944174570339	0.36724950982120114	TNFAIP3 KO	peak43524
24.90017727198953	0.7182316140371154	0.29286294787450107	2.452449581791737	0.014188726171566737	0.06490842744694439	TNFAIP3 KO	peak43526
38.13552990080894	0.6418428568028236	0.2331004192834683	2.753503656388934	0.005896111159050419	0.03181319018142724	TNFAIP3 KO	peak43527
34.05267436540243	0.15557968739304526	0.21163098805199718	0.735146061666639	0.46225054439180163	0.7053149734144593	TNFAIP3 KO	peak43528
80.25508836480107	0.31731369977640095	0.1499824510249951	2.115672184364553	0.03437269786827411	0.12921897205404542	TNFAIP3 KO	peak43530
219.2252325002026	-0.11270790927140856	0.16949810164601944	-0.6649508647995848	0.5060819207281069	0.739139780931478	TNFAIP3 KO	peak43533
349.9455940532313	-0.1363101589916296	0.11750195507427243	-1.1600671572270316	0.24602146458782456	0.49703110580881477	TNFAIP3 KO	peak43534
42.18369123444678	0.005268673936327974	0.2486363523104977	0.021190280051037916	0.9830938679386783	0.9937456876664645	TNFAIP3 KO	peak43536
77.16217566896258	-0.018616639928942347	0.1479615899513842	-0.12582076155750438	0.8998738070306551	0.9595109225191141	TNFAIP3 KO	peak43539
333.74441051491397	-0.22491176570043905	0.09316630007634641	-2.4140892738697577	0.015774596780968198	0.07055565228701284	TNFAIP3 KO	peak43540
27.371671295924095	0.2160519751206836	0.22532072875495007	0.958864176920239	0.33762717348406757	0.595702522629296	TNFAIP3 KO	peak43542
40.97870223590516	0.47655576038312797	0.18757698153241326	2.540587637618954	0.01106663551314625	0.0532790675228253	TNFAIP3 KO	peak43543
58.74075036797014	0.8603143266294877	0.16102370572864466	5.342780572192766	9.153153880128907e-8	1.5731388645246424e-6	TNFAIP3 KO	peak43544
106.93181614072161	-0.03698541177516249	0.17218887701645919	-0.21479559200346682	0.829926689763017	0.9282996834411625	TNFAIP3 KO	peak43545
26.647450143131813	0.22662783868023634	0.2623904406856037	0.8637046307330299	0.38775016914501303	0.6418575445583651	TNFAIP3 KO	peak43546
42.43920093978202	-0.15511470678473901	0.23987053982204784	-0.6466600979837439	0.5178519531406975	0.7481450303617748	TNFAIP3 KO	peak43547
25.577711424923546	-0.15206090828903607	0.3322557937041619	-0.45766217224922184	0.6471951689448818	0.8318463623857763	TNFAIP3 KO	peak43549
87.18418616494228	0.35275421382133393	0.16123579413043077	2.187815774554225	0.028683024362431246	0.11253223977509513	TNFAIP3 KO	peak43550
25.922165396861242	0.004792869303794305	0.2472445766114211	0.019385134224104573	0.9845338693521629	0.9943577900068431	TNFAIP3 KO	peak43551
40.68124988581896	-0.06516124765752736	0.1890219871793688	-0.3447284023931768	0.7302985635162271	0.8790831221322756	TNFAIP3 KO	peak43552
142.37886900181655	-0.08368870715740476	0.10586277893453704	-0.7905394889468735	0.4292127698499091	0.6787734255968667	TNFAIP3 KO	peak43553
82.53728049831047	-0.15515134766109095	0.1408799180901453	-1.1013020859496365	0.2707652036292798	0.5257225817110789	TNFAIP3 KO	peak43554
79.23649544368685	-0.3304645414891874	0.1545610565704318	-2.138084125599894	0.03250991608235321	0.1238357195298686	TNFAIP3 KO	peak43555
172.41265719976303	-0.17575720836024863	0.10909715401284362	-1.6110155205291365	0.10717633966095928	0.29225415657006615	TNFAIP3 KO	peak43556
90.55860964050706	-0.03003107738326277	0.1375776873357386	-0.2182845050300652	0.8272074465756616	0.9271850485323059	TNFAIP3 KO	peak43557
30.58463378316861	-0.4282348723526859	0.2430360416708734	-1.7620220828506346	0.07806556651017342	0.23479017204889813	TNFAIP3 KO	peak43558
25.821436710609444	0.4197445278790517	0.2288727682612341	1.8339644819603775	0.06665926664709206	0.20994692123877093	TNFAIP3 KO	peak43562
31.657501842960727	0.9162925946095404	0.20408527118888675	4.489753666551887	7.130558617869631e-6	8.558131749434468e-5	TNFAIP3 KO	peak43563
25.058417800525405	-0.2806958908160676	0.2548039164073068	-1.1016152921581166	0.27062895725627584	0.5255837195614064	TNFAIP3 KO	peak43565
21.339038384185457	1.5388362489652594	0.2597564450399953	5.924150404538842	3.1391605182533295e-9	6.972432729125578e-8	TNFAIP3 KO	peak43567
28.957979467308622	-0.06970314191367726	0.2676869290594698	-0.26039053217347	0.7945625453686225	0.9119574621711549	TNFAIP3 KO	peak43569
31.603363064165578	-1.3720776238688734	0.30059355393988446	-4.5645610356078175	5.005405634941476e-6	6.198153577618611e-5	TNFAIP3 KO	peak43570
33.36308658906942	-0.07453651169534424	0.2073869167203536	-0.3594079745920105	0.719289909878142	0.8730951542885309	TNFAIP3 KO	peak43571
73.47296247673961	-0.0698178465430925	0.1551810677965568	-0.4499121415675788	0.6527737924956354	0.8352914176256176	TNFAIP3 KO	peak43572
284.2875660123139	-0.020094238912439843	0.08379618089841351	-0.23979898244766287	0.8104860958489346	0.9192552048679884	TNFAIP3 KO	peak43573
34.64216210386429	0.12852036539243045	0.24996581148698999	0.5141517739081674	0.6071458820129784	0.8076126771667755	TNFAIP3 KO	peak43574
18.590500912632283	-0.6171199335534289	0.3263515025335947	-1.8909670363472662	0.058628744669897676	0.19189687264953098	TNFAIP3 KO	peak43576
56.83871064449153	0.5549337191001417	0.15374232319956604	3.609505226350762	3.067815932311027e-4	0.002510389427712795	TNFAIP3 KO	peak43578
29.973641760025384	0.27819237079495895	0.24567005150959845	1.1323821079757856	0.25747382368980276	0.5100757483778426	TNFAIP3 KO	peak43583
33.5015771498035	-0.13780610182838865	0.23744102750685153	-0.5803803296985487	0.5616581669969685	0.7781576285724721	TNFAIP3 KO	peak43585
122.68685506983228	-0.06878996280247145	0.11303188222064206	-0.6085890233004446	0.5427968819979996	0.7654506421928249	TNFAIP3 KO	peak43586
479.79115608110436	-0.11678003525672395	0.08095873344016645	-1.442463713232763	0.1491716011839725	0.36358678587380827	TNFAIP3 KO	peak43587
109.76031856537725	-0.17018212817779174	0.11764068591245352	-1.4466264528960566	0.14800157326149427	0.36180757347708337	TNFAIP3 KO	peak43588
35.36536560138964	0.2352017079040618	0.26059774347664194	0.902546985888017	0.36676637373546794	0.6232593267019519	TNFAIP3 KO	peak43592
28.24073268022339	0.26012327382852346	0.23258656225813368	1.1183933899836762	0.26339901618087347	0.5172167074941526	TNFAIP3 KO	peak43593
30.46022999919326	0.20130156005286132	0.2033259217647632	0.9900437598200393	0.3221527305294204	0.5803126010372746	TNFAIP3 KO	peak43595
31.314207764446568	0.0587988936195663	0.2415263464022124	0.24344712076109845	0.8076590444442556	0.9179607932063105	TNFAIP3 KO	peak43597
27.93490671081938	0.020581059534802697	0.27293767557909726	0.07540571117979758	0.9398919152848717	0.9760909118170414	TNFAIP3 KO	peak43598
31.035332593971113	0.1441831652213399	0.22774877281194525	0.6330798776263596	0.5266814820077426	0.7548247355054205	TNFAIP3 KO	peak43603
25.67210592674443	0.04642404268085796	0.25832692958005643	0.17971042645970436	0.8573799075822917	0.9409294227481372	TNFAIP3 KO	peak43604
20.206160832899986	0.4268788321013598	0.2883491117011641	1.480423607282562	0.13876023376682117	0.34691425495600114	TNFAIP3 KO	peak43606
37.827326533200214	0.3911397122583014	0.2955301192910683	1.3235189468896975	0.18566285969225346	0.41791277871375204	TNFAIP3 KO	peak43607
39.74451832755028	0.8766650083938927	0.2368321878491019	3.7016294801636573	2.1421929029308794e-4	0.0018232924855973872	TNFAIP3 KO	peak43608
30.23233682448657	1.627736652729546	0.21405892769189203	7.604152138295516	2.867777341136426e-14	1.4845362612465319e-12	TNFAIP3 KO	peak43612
28.44824869212836	1.4139090129609075	0.24965612639711557	5.66342606274309	1.4838012150206008e-8	2.9299947486354065e-7	TNFAIP3 KO	peak43614
35.55123509678641	1.9270183228854094	0.24021635328747792	8.022011393118012	1.0402748978080119e-15	6.789281462762879e-14	TNFAIP3 KO	peak43615
14.4699510453554	1.7984583620056038	0.2886138273464045	6.231365900037182	4.6238570484040386e-10	1.1860475352752928e-8	TNFAIP3 KO	peak43616
98.12493769405265	-0.2516578190046789	0.14759955853747178	-1.705003873306229	0.08819370203804494	0.2554025053648389	TNFAIP3 KO	peak43617
647.4436967339569	-0.25136232288359844	0.07787030242493616	-3.227961303038493	0.001246758386224943	0.008513277894451403	TNFAIP3 KO	peak43618
178.63226557279367	-0.17260947998730414	0.15290949230130968	-1.128834301844227	0.2589677395372805	0.5118594286176433	TNFAIP3 KO	peak43619
72.20844476147549	0.2699198131522153	0.162676494677764	1.6592428653376328	0.09706686312915834	0.2729821198444777	TNFAIP3 KO	peak43621
14.995817514779219	2.0219294610770144	0.26041621405494314	7.764222624979962	8.214749753636965e-15	4.639190084391811e-13	TNFAIP3 KO	peak43622
60.6902118582314	1.3564831105234478	0.15098947969817314	8.983957777952792	2.6119800960046583e-19	3.000840926690879e-17	TNFAIP3 KO	peak43624
23.635719751982936	0.24957724366200526	0.23158288276061295	1.0777016016334553	0.2811669434950829	0.5375023737236455	TNFAIP3 KO	peak43626
31.771872865515157	0.11452208836219895	0.2591952193155807	0.4418371938518035	0.6586070217805124	0.8387450324368697	TNFAIP3 KO	peak43627
39.439536897722704	0.12425347995995181	0.21782956785912658	0.5704160421431321	0.5683955515446868	0.7829223802366334	TNFAIP3 KO	peak43630
40.888096173027975	0.3234765049410954	0.21364546996629347	1.514080804016719	0.13000534663801178	0.33242811331702693	TNFAIP3 KO	peak43631
54.60965811312429	0.27801609901527463	0.16167804839321642	1.7195661487644445	0.08551133386847018	0.24999524612864524	TNFAIP3 KO	peak43633
37.35693996659966	-0.06613304426691285	0.23110574591357738	-0.2861592385143184	0.7747561618081338	0.9020199758673559	TNFAIP3 KO	peak43635
23.48829293755191	0.475890213407652	0.2852916010036686	1.6680835038025967	0.09529915139101973	0.269499085534141	TNFAIP3 KO	peak43637
27.56915359668105	-0.6627717442776097	0.26200968343213954	-2.5295696540516124	0.011420250358055037	0.05463055694417318	TNFAIP3 KO	peak43638
97.67048070338036	-0.06697950463580209	0.135578298934495	-0.4940282122005632	0.6212862552228473	0.8161098865331554	TNFAIP3 KO	peak43639
31.701167887071723	0.012799395755575123	0.24553093194027603	0.052129463503557676	0.958425536395368	0.9839792716854857	TNFAIP3 KO	peak43640
21.706203789834063	-0.2724361014539434	0.2736620023768037	-0.9955203831287752	0.31948323574507653	0.5777242681522455	TNFAIP3 KO	peak43641
59.522210864114726	-0.006162246378611024	0.1508157621502392	-0.04085943200334946	0.9674079589919621	0.9874598998016679	TNFAIP3 KO	peak43642
649.4565733354394	-0.041935519281683944	0.07528890646568133	-0.5569946656191541	0.5775310738334419	0.7889442438684362	TNFAIP3 KO	peak43643
145.56242134927712	0.1607701223134155	0.1445204973978718	1.1124382022489705	0.26594978685048865	0.5203623659621264	TNFAIP3 KO	peak43644
97.90274831942205	0.16059072369052466	0.15519196443016045	1.0347876211257945	0.3007681052310317	0.5584489965678332	TNFAIP3 KO	peak43645
300.35982353476777	-0.029058206750319733	0.10877972664710676	-0.2671288818787687	0.789369930805813	0.9095292030304614	TNFAIP3 KO	peak43646
432.7036689085574	0.00631430022470643	0.06613646041008485	0.09547381558604837	0.9239384873730159	0.9695395412813932	TNFAIP3 KO	peak43647
39.90680752271654	-0.006911236648417043	0.1958282243479394	-0.035292341905411174	0.9718466298025946	0.9893587728420075	TNFAIP3 KO	peak43648
25.763290025679268	0.3774661819164031	0.305041899469561	1.2374240475579947	0.21592969567019293	0.45920826035689155	TNFAIP3 KO	peak43649
83.08448910806538	-0.5817559736322225	0.18972376329088858	-3.0663316157199647	0.0021670282707155638	0.013710662380356831	TNFAIP3 KO	peak43653
43.46132124080586	-0.48286317647180454	0.24871587564108968	-1.9414248295456698	0.05220676902467125	0.17634063974288958	TNFAIP3 KO	peak43654
49.24225853279404	-0.7147604851944229	0.22941937786581773	-3.1155192374920935	0.0018362137106204804	0.01188640457469658	TNFAIP3 KO	peak43656
168.85830977623343	-0.9631966594188381	0.14313042642082288	-6.729503177660557	1.702433693156843e-11	5.621468904096605e-10	TNFAIP3 KO	peak43657
26.33808574771886	-0.7011150542945587	0.26296523700386587	-2.6661891217364655	0.0076716522586621734	0.039532378661049396	TNFAIP3 KO	peak43658
145.73940416323973	-0.4874163332717331	0.14201750277869898	-3.432086353688794	5.989568098988187e-4	0.004515602308776141	TNFAIP3 KO	peak43660
98.9483502944082	-1.0298249850570718	0.19258080197313138	-5.347495568123928	8.917959460826134e-8	1.5357652841203406e-6	TNFAIP3 KO	peak43662
24.749914414539827	-1.3610739625177284	0.3012605611408811	-4.517929454035762	6.2447281336911255e-6	7.582862080556572e-5	TNFAIP3 KO	peak43663
26.224786762601664	-0.32224670669782185	0.31142982313397216	-1.0347329727609178	0.30079363291490974	0.5584752573577597	TNFAIP3 KO	peak43664
54.56611133354578	0.12836899280399497	0.157764967259183	0.8136723572674086	0.4158326740203409	0.6668719584965935	TNFAIP3 KO	peak43665
46.522879260346784	0.3353928009799714	0.17273862035031864	1.9416202369787694	0.05218309116175458	0.176274599782675	TNFAIP3 KO	peak43666
55.50803479870324	0.83270532439731	0.1764837156250845	4.718312516528599	2.3780898483361126e-6	3.1271074076972305e-5	TNFAIP3 KO	peak43667
28.022331835248256	1.0960899879553954	0.208037805720906	5.268705772766415	1.3738897319008359e-7	2.2906618979673494e-6	TNFAIP3 KO	peak43669
28.970861005374253	1.1889607512493237	0.2218368206342603	5.359618605468336	8.339782730989109e-8	1.443857125696222e-6	TNFAIP3 KO	peak43670
28.558630785409324	-0.2558285125550106	0.2490289864772816	-1.0273041551263322	0.304277266437323	0.5620925538340019	TNFAIP3 KO	peak43671
27.80993421888176	1.1934230514560615	0.26092590449494907	4.573800572871688	4.789557495419774e-6	5.9529090968535045e-5	TNFAIP3 KO	peak43672
34.9572166798672	1.4529261781042009	0.18491283389642008	7.8573571530360375	3.923230176800318e-15	2.334758222199271e-13	TNFAIP3 KO	peak43673
24.33811188037742	-0.1573414927576682	0.25738883033113497	-0.6112988374641036	0.5410017604859929	0.7643106601820456	TNFAIP3 KO	peak43677
32.645922991441736	0.4550798098920342	0.20682402375500974	2.200323742038266	0.027783933971184532	0.10982459568310053	TNFAIP3 KO	peak43679
33.47647937868794	1.4125574364876201	0.21046134697529417	6.711719072355071	1.923447412158328e-11	6.2835888811266e-10	TNFAIP3 KO	peak43680
44.13901303773597	-0.0019453872225670083	0.17390242613867465	-0.011186659471994383	0.991074523278426	0.9967148124088216	TNFAIP3 KO	peak43683
24.69396121976645	0.04869849885153711	0.2461487551907877	0.1978417433547098	0.8431688851500825	0.9344408566253711	TNFAIP3 KO	peak43684
65.36319372829524	0.10368584609144518	0.16971284450710056	0.6109487257289303	0.5412335257005045	0.764417492521183	TNFAIP3 KO	peak43685
42.828989885661564	0.029528017017290475	0.22778890242389802	0.12962886559917242	0.8968600644839979	0.9583944983868754	TNFAIP3 KO	peak43689
58.37855457801684	-0.09680656643560712	0.19607852718800015	-0.4937132475642728	0.621508708004566	0.8162855236380673	TNFAIP3 KO	peak43690
1086.0780588575735	-0.12864752203700486	0.07552591982150339	-1.703355911997472	0.08850148305373151	0.2560045653290527	TNFAIP3 KO	peak43691
154.5722658168481	-0.21076536608349258	0.11747838462326911	-1.7940778361855854	0.07280074610984827	0.22363094564250638	TNFAIP3 KO	peak43692
32.727346511930136	-0.10693470780665218	0.2352512118890884	-0.45455539611446355	0.6494291300571321	0.8332927013463901	TNFAIP3 KO	peak43695
33.86281323178395	-0.32134520437325886	0.2642994971883885	-1.2158373655331212	0.22404688174129084	0.469549914312227	TNFAIP3 KO	peak43698
48.708771872210306	0.15665102517911567	0.24469474609007338	0.6401895736717274	0.5220493603688471	0.751237155964913	TNFAIP3 KO	peak43703
112.53789758684205	0.19185934301293314	0.18162805697123746	1.056330977781235	0.29081702791645014	0.5476626080037349	TNFAIP3 KO	peak43704
1506.8494817056742	-0.0803643686225666	0.07616739264197135	-1.0551020040862282	0.2913786755719165	0.5482783049185497	TNFAIP3 KO	peak43705
174.04090043508702	-0.2886945050932945	0.10636867913432553	-2.7140931657966956	0.006645747319354501	0.035170674196724844	TNFAIP3 KO	peak43706
111.19914311411696	-0.17585579966135892	0.14494741702769293	-1.2132385886377044	0.22503861454573396	0.4706450144456902	TNFAIP3 KO	peak43708
59.70867326059482	-0.023860937415203922	0.18254192121220716	-0.13071483666190462	0.8960008950930668	0.9580220281918134	TNFAIP3 KO	peak43709
29.028686755188176	-0.1336893388982289	0.23221669948798168	-0.5757094093275922	0.5648116143124347	0.7804327301659498	TNFAIP3 KO	peak43710
61.375334717995095	-0.15253004294072378	0.2006247626498394	-0.7602752567834422	0.4470900687717152	0.6931114475878929	TNFAIP3 KO	peak43721
29.661337672454128	-0.021559203879562942	0.23711124689443597	-0.0909244253991937	0.927552641915971	0.9712344903346091	TNFAIP3 KO	peak43723
148.00673134667593	0.04174697071319077	0.11836887797050576	0.3526853631542656	0.7243243336427001	0.8758543616413956	TNFAIP3 KO	peak43724
262.0566254937338	0.09264562385905534	0.07995499325085789	1.1587221772176346	0.2465694480484382	0.49763949861130957	TNFAIP3 KO	peak43725
114.75775804146924	0.030646524216060837	0.11567454892391928	0.2649374862591206	0.7910576199855901	0.9102663861438033	TNFAIP3 KO	peak43726
154.56698305830085	0.008034563727460095	0.12377078293908066	0.06491486550113096	0.9482417846005736	0.9793447699351637	TNFAIP3 KO	peak43727
67.33446798263431	0.5257465486595806	0.1637614550604059	3.2104413609762505	0.0013253130584321574	0.008979267476407284	TNFAIP3 KO	peak43728
207.50183072086438	-0.02232374534320011	0.08872695025507946	-0.25160050333097206	0.8013498695348691	0.9150075350818747	TNFAIP3 KO	peak43735
638.3513514332143	-0.1181130297525345	0.06463923419385639	-1.8272653014159703	0.06765988965625395	0.21212052107024584	TNFAIP3 KO	peak43736
769.3334709114619	-0.10454318646899895	0.06862005001548183	-1.5235078733608072	0.12763169241792555	0.328420530210136	TNFAIP3 KO	peak43737
44.938534955802915	-0.15413106231152213	0.24405462897610963	-0.631543285854291	0.5276853559410095	0.7554490555962498	TNFAIP3 KO	peak43738
35.41173580970902	0.664074573026958	0.17618526164100534	3.7691834540625466	1.6378247776597325e-4	0.001434422223000241	TNFAIP3 KO	peak43740
42.90398671955916	2.4503364953479716	0.18307407028888323	13.38439950278837	7.459782816759402e-41	2.43969710427844e-37	TNFAIP3 KO	peak43743
27.44315960691795	0.23461635010604992	0.2536083044149746	0.9251130425214763	0.35490710944252657	0.6122615660973635	TNFAIP3 KO	peak43747
28.022545663952513	1.558504288250094	0.17527829522986377	8.89159884973914	6.023581265402804e-19	6.452683757928201e-17	TNFAIP3 KO	peak43748
24.336203306476797	0.5856605546614299	0.29671307423666765	1.9738279351798587	0.048401311261087716	0.16672758589096387	TNFAIP3 KO	peak43749
17.07618311820959	1.24878273176091	0.3321897404037655	3.7592453344376513	1.7042665553610145e-4	0.0014870374887000408	TNFAIP3 KO	peak43752
46.32493194473963	0.12450837857162889	0.23854507975855269	0.5219490533933967	0.6017058030971263	0.8044799844710231	TNFAIP3 KO	peak43756
72.98670565003788	0.08190782139077107	0.14902556956862376	0.5496226025363647	0.5825782527193167	0.7919988179034378	TNFAIP3 KO	peak43757
194.26192594483956	-0.007405531543872392	0.09317225754370563	-0.07948215208157401	0.9366491272720748	0.9747252104323126	TNFAIP3 KO	peak43758
894.3816275385306	-0.09121029312805536	0.07397137667105616	-1.2330484740558372	0.21755767953133914	0.46135043089158245	TNFAIP3 KO	peak43759
88.01751472168252	0.16702216165118927	0.16454033261579065	1.0150834084017188	0.31006606983161544	0.5684126202113661	TNFAIP3 KO	peak43760
26.033646865327725	-0.2148164094370517	0.31307836611545675	-0.6861426169505174	0.4926231790783914	0.729069957420412	TNFAIP3 KO	peak43763
58.005501637209406	0.1257760153703504	0.16069136298196973	0.7827179571839404	0.4337927548115843	0.6824043290221384	TNFAIP3 KO	peak43764
441.18949409057245	-0.07585938008402816	0.09044847480291657	-0.8387027006184744	0.4016361624898207	0.6543332669484629	TNFAIP3 KO	peak43765
29.39068093670179	0.12041602436396667	0.24950741730664866	0.4826150086591351	0.6293691203694769	0.8212332287462013	TNFAIP3 KO	peak43766
27.48304974978425	-0.30936674722414303	0.2942899984054131	-1.0512309249394207	0.2931525431444115	0.5502148121912065	TNFAIP3 KO	peak43768
24.568102419316862	0.24159780121570443	0.2551079687521047	0.9470413738838224	0.34361769662198166	0.6013156187985772	TNFAIP3 KO	peak43769
78.16224816325841	0.05680337083925126	0.2169573209815172	0.26181817964137927	0.793461622512581	0.911432388245571	TNFAIP3 KO	peak43770
80.25126874350885	0.017073287439068607	0.13788045922957842	0.12382673755561446	0.901452461225348	0.9602743288094305	TNFAIP3 KO	peak43771
427.5843036022094	-0.14469554378983526	0.09249511873940491	-1.5643587008899298	0.1177333537605737	0.31135553290741047	TNFAIP3 KO	peak43772
223.21905993745614	-0.09297467770475579	0.08801965403706198	-1.0562945142411877	0.2908336814629578	0.5476702992330981	TNFAIP3 KO	peak43773
359.0124966310656	-0.014361350380833422	0.08955167207743915	-0.1603694274788588	0.8725900712325653	0.9475622790311102	TNFAIP3 KO	peak43774
33.95812819612459	0.06650829143259941	0.2981607392448574	0.22306186790736743	0.8234873556512332	0.9255519914971577	TNFAIP3 KO	peak43775
46.00105700766675	1.2211932241069408	0.2093412556263369	5.8335048218431735	5.427503803179781e-9	1.1613421957222617e-7	TNFAIP3 KO	peak43776
34.84853231447373	0.24858092225045395	0.251485904829999	0.9884487260567991	0.3229329340142708	0.5810228627300869	TNFAIP3 KO	peak43777
30.86351015357758	-0.0035010048366863828	0.21190683954688114	-0.016521433872415614	0.9868184026635202	0.9951149148878536	TNFAIP3 KO	peak43778
58.71967569817757	-0.4644658772414714	0.17130809762948956	-2.711289680223013	0.006702204479395758	0.03542232763905599	TNFAIP3 KO	peak43779
79.33310051855777	-0.051898678478266604	0.1965621410896488	-0.264031914744948	0.7917553266681838	0.9105576076539429	TNFAIP3 KO	peak43783
25.747733714965577	-0.03784848724657381	0.29328188486760154	-0.1290515684719499	0.8973168442095227	0.9585469788717403	TNFAIP3 KO	peak43784
26.184930990756172	-1.054666335098823	0.3550421326571979	-2.9705385307527146	0.0029727811109141406	0.017910069136824337	TNFAIP3 KO	peak43785
36.52441949142092	-0.9426702038293618	0.25607924052605036	-3.6811660402181885	2.321697438509362e-4	0.0019586502363018706	TNFAIP3 KO	peak43786
38.11345817597119	-2.9142727335354176e-4	0.22925139470002723	-0.0012712126516607278	0.9989857193249191	0.9996541159044321	TNFAIP3 KO	peak43790
91.14125725587596	-0.41617707129755777	0.1823440092342216	-2.2823731530602505	0.022467318968834797	0.09319178715262777	TNFAIP3 KO	peak43793
41.04600233085366	-0.10682142385472897	0.2193654453803286	-0.48695647425019695	0.626289176342012	0.8192949693423919	TNFAIP3 KO	peak43794
86.21029831908852	-0.15860539031671708	0.20219840063844965	-0.7844047718276412	0.43280263931573276	0.6816132656163836	TNFAIP3 KO	peak43795
646.2692250988421	-0.3256709371276989	0.07200696177112588	-4.522770147737158	6.103551044347532e-6	7.426138481710239e-5	TNFAIP3 KO	peak43796
156.52727931440765	-0.14704327889318805	0.11877500253522702	-1.237998532979	0.21571660478712704	0.45888771003174583	TNFAIP3 KO	peak43797
27.819382784944715	0.10189289547223122	0.2415650046075662	0.4218032145747314	0.6731686591606811	0.8472450440622972	TNFAIP3 KO	peak43798
22.32165470892797	-0.5223579296666622	0.2671047136666406	-1.9556297696737381	0.05050878336481855	0.17215776915521125	TNFAIP3 KO	peak43799
31.10288039343259	-0.7581521216117044	0.264591899987974	-2.865364063095519	0.0041653006426072845	0.023797028760603908	TNFAIP3 KO	peak43800
52.04700388933725	-0.8100833985857137	0.21103431353315638	-3.838633561638489	1.2372090991339795e-4	0.0011163782975392208	TNFAIP3 KO	peak43801
36.073256271429514	0.2782306561783645	0.22534987710306517	1.234660785064968	0.21695677629409227	0.4606204031214797	TNFAIP3 KO	peak43805
35.01117696064879	-0.24649658461938134	0.20873875548544132	-1.1808855717575335	0.23764818379597083	0.4867498101349518	TNFAIP3 KO	peak43807
20.499835216677543	-0.5606196619444759	0.3496290033210309	-1.6034701258170863	0.10883089957748775	0.29529955053962	TNFAIP3 KO	peak43808
73.24488655663268	-0.16311152508915447	0.1705523698533683	-0.9563720822489241	0.3388842841621593	0.5968066602578637	TNFAIP3 KO	peak43809
54.72771993753627	-0.46911116432762084	0.18751997281048935	-2.5016597288103917	0.012361266773755283	0.05819062590139486	TNFAIP3 KO	peak43810
99.42812376316937	-0.38187903190709455	0.1347679801983838	-2.8336035855472015	0.004602638825431083	0.025867828556385777	TNFAIP3 KO	peak43811
317.47309994415696	-0.33843295839159043	0.08866789203384719	-3.816860315822107	1.3516063796444267e-4	0.0012081218493692676	TNFAIP3 KO	peak43812
42.81780625874344	-0.05440243055378782	0.18216289714343914	-0.2986471526688013	0.7652092837164821	0.897221058132324	TNFAIP3 KO	peak43813
596.6403632137085	-0.4250454721440084	0.08076213856446851	-5.262929879013978	1.4177766275587172e-7	2.357690441293152e-6	TNFAIP3 KO	peak43817
32.3524331065771	-0.00356480610371472	0.2193233265635674	-0.01625365691634044	0.9870320290750851	0.9951681325157884	TNFAIP3 KO	peak43819
44.40760251834648	-0.09078730643054554	0.19057235710981316	-0.47639284000791016	0.6337945346735951	0.8239128799465374	TNFAIP3 KO	peak43820
125.0645481433449	0.6274937702890342	0.10620625710844639	5.908256136437472	3.4574815277370104e-9	7.616240292150629e-8	TNFAIP3 KO	peak43823
22.23324974316039	1.256151874421872	0.28610159871994423	4.390579710291934	1.130488636417893e-5	1.3006186922315333e-4	TNFAIP3 KO	peak43824
20.38080486107482	1.8950780380557828	0.3156899086327919	6.002973127215553	1.9373669357020815e-9	4.459944146632427e-8	TNFAIP3 KO	peak43825
184.2692884326406	-0.10762888948139158	0.1127468392020192	-0.9546067121983145	0.3397766215064426	0.5976486812922752	TNFAIP3 KO	peak43828
559.6839224063941	-0.24858929889616319	0.0894125072381112	-2.7802519644612365	0.005431673593842708	0.029686099185938845	TNFAIP3 KO	peak43829
20.01316568557781	0.03655103439098744	0.27281341207401105	0.13397814320460014	0.893419857791606	0.9569119955818934	TNFAIP3 KO	peak43830
18.103200985534343	1.236352437055539	0.27676390223883734	4.467173742869874	7.925975693366808e-6	9.419960984967186e-5	TNFAIP3 KO	peak43831
35.26705816270137	2.258803276893649	0.1632994206379314	13.83227979664351	1.6277855915848215e-43	7.985427776637658e-40	TNFAIP3 KO	peak43832
23.78055581222077	0.46449713484935323	0.23427298666707738	1.9827174334420583	0.04739900115356769	0.1641625302702024	TNFAIP3 KO	peak43833
32.50456994311787	1.5552141816386231	0.20738791106051158	7.499059003419169	6.427759130644668e-14	3.1564222189392938e-12	TNFAIP3 KO	peak43835
84.71535526224105	1.5257108448983359	0.14574534005205458	10.468333631479478	1.207498329376629e-25	3.854853289212318e-23	TNFAIP3 KO	peak43836
18.042715930569504	1.1656042953063164	0.2894904627263211	4.026399641387346	5.663739622642061e-5	5.5591451514196e-4	TNFAIP3 KO	peak43838
22.431944732705272	1.1841926135566685	0.2557156398347705	4.630896312489252	3.6408617706597956e-6	4.619217824567006e-5	TNFAIP3 KO	peak43839
95.05222108959883	-0.20054987875736024	0.15915157453154602	-1.2601187223416914	0.20762653727213434	0.44789301433354267	TNFAIP3 KO	peak43840
19.34252201843817	-0.09220839612272483	0.35892213469960854	-0.2569036211709163	0.7972531750922836	0.9132451385161147	TNFAIP3 KO	peak43841
74.8692649722653	1.2902751446427758	0.17069569210568306	7.558920373010504	4.064285980656726e-14	2.0547751015432188e-12	TNFAIP3 KO	peak43845
116.20409488112232	0.857241061092203	0.13834252267143762	6.196511705429455	5.772823839863925e-10	1.4532881582904784e-8	TNFAIP3 KO	peak43846
24.61552653473332	0.5138054902123167	0.2527315468187275	2.0330089246074423	0.042051621355652505	0.15024955490489766	TNFAIP3 KO	peak43847
28.167457339931985	0.6835557469301025	0.2465950842109038	2.7719763721870554	0.005571708065624134	0.030324094808844695	TNFAIP3 KO	peak43848
57.83367037192954	-0.776027864410173	0.19412609676117248	-3.9975452932786095	6.400274711584349e-5	6.204718756416605e-4	TNFAIP3 KO	peak43852
46.25459424470112	0.013190226363703508	0.2113569433115613	0.06240734823771459	0.9502384433210248	0.980366870952416	TNFAIP3 KO	peak43853
31.180934979767624	-0.3383694801512388	0.2677931886952683	-1.2635477466765663	0.2063923987769838	0.44615281161551484	TNFAIP3 KO	peak43855
23.65581533504258	0.14963677756585025	0.3025420642770107	0.4945982566868495	0.6208837330214251	0.8159022219740938	TNFAIP3 KO	peak43858
54.62300847982534	0.20664694803626435	0.1804719639725568	1.145036289778992	0.25219412492118914	0.5042250741495236	TNFAIP3 KO	peak43859
27.981192726707206	-0.017873879550925332	0.28830099615965143	-0.06199728682528511	0.9505649926466243	0.9804437753724705	TNFAIP3 KO	peak43860
43.53357302417972	0.22496065049781325	0.18797509891275666	1.1967577184370701	0.23140100277389108	0.47884585178903716	TNFAIP3 KO	peak43861
196.650515399909	-0.06631665039358677	0.10239904442269362	-0.6476295825558476	0.5172245589955677	0.747644164747609	TNFAIP3 KO	peak43862
966.9993291594047	-0.1145918816155863	0.08693982759134737	-1.3180596832353388	0.18748366937592395	0.4204559223595599	TNFAIP3 KO	peak43863
36.697850254819876	-0.024411184990308137	0.2080471051879736	-0.11733489378884784	0.9065946747531343	0.9622965643786815	TNFAIP3 KO	peak43864
28.40966810915354	0.6681509517977349	0.20076048073944755	3.3280999793225217	8.744047977512654e-4	0.006268853687151767	TNFAIP3 KO	peak43866
87.99505278264009	0.7639540052097369	0.16702436410011354	4.5739075812426195	4.787110647969122e-6	5.950370449090064e-5	TNFAIP3 KO	peak43867
24.638068491491918	0.28123170013047344	0.23972557813864853	1.173140147639228	0.24073960897419486	0.4907277763619823	TNFAIP3 KO	peak43868
43.4304000284282	1.0898807427734316	0.2054282319445885	5.3054087671231684	1.1242078462679827e-7	1.9028268308580253e-6	TNFAIP3 KO	peak43871
23.876979945757114	-0.003847193306945313	0.2884347829709063	-0.01333817394462224	0.9893579924889514	0.9961332874737218	TNFAIP3 KO	peak43872
124.1850186839604	0.2386409408591508	0.11676531075987472	2.04376573235788	0.04097669598017831	0.14742534894878065	TNFAIP3 KO	peak43873
85.80165218530311	-0.24431895502768783	0.1798640895744223	-1.3583531632454964	0.17435164849366333	0.40133111956426626	TNFAIP3 KO	peak43877
30.56340940298776	-0.6028719870895426	0.2381921599974254	-2.5310320335314938	0.011372746158563008	0.054434058309544564	TNFAIP3 KO	peak43878
25.13386922385766	1.1565454397134394	0.24693294275972802	4.683641748192291	2.818224017647952e-6	3.65524673394965e-5	TNFAIP3 KO	peak43882
35.66217865550874	0.38222283964793274	0.212051456314429	1.8025004227331234	0.07146670825289238	0.22065604565107053	TNFAIP3 KO	peak43884
80.01340598130949	0.6054445561092211	0.23101136295448518	2.6208431843610582	0.00877125981726538	0.044054162806865166	TNFAIP3 KO	peak43887
298.223204549566	0.22559010349722888	0.08292191252200752	2.720512547722017	0.006518079807678616	0.03461202682214937	TNFAIP3 KO	peak43888
49.72594048059547	0.02850190249313377	0.20009125690493434	0.14244451723682935	0.8867289011912953	0.9539785121431003	TNFAIP3 KO	peak43890
43.8329481001177	0.4866814041289717	0.16966531992107006	2.868478981770586	0.004124506015613526	0.02359877438861124	TNFAIP3 KO	peak43891
216.1198979797637	0.40363560935117865	0.1039519571472779	3.882905338466235	1.0321575783057029e-4	9.508836491820257e-4	TNFAIP3 KO	peak43892
118.76854064600163	0.7807837132433361	0.11501938579584736	6.788279278670303	1.1347882221606457e-11	3.8507705197971955e-10	TNFAIP3 KO	peak43893
216.08915150221316	-0.6024803269842981	0.11075933501148903	-5.43954445845854	5.341697854022958e-8	9.55680786377842e-7	TNFAIP3 KO	peak43895
87.1209124435705	0.7005985063383747	0.17355791703079837	4.03668422808999	5.421195780221098e-5	5.349264526791278e-4	TNFAIP3 KO	peak43897
25.978277879552696	0.1605035983690675	0.23935744817908178	0.6705602837517819	0.5025006907597422	0.7365669268826831	TNFAIP3 KO	peak43898
167.2122349731535	0.005247411650218405	0.1189326105943416	0.04412088176653593	0.9648080477483149	0.9864471686496344	TNFAIP3 KO	peak43899
74.13598664409129	0.12220852748959735	0.15075134584546382	0.810662928441608	0.41755926801855614	0.6683845797737588	TNFAIP3 KO	peak43900
108.55343838923157	1.1200772681905882	0.12624992358102666	8.871904524138008	7.190541816719461e-19	7.618712956864074e-17	TNFAIP3 KO	peak43902
21.010310515777157	0.8028108550655129	0.22158362069885362	3.6230604614796165	2.911377346852701e-4	0.0023971708376057895	TNFAIP3 KO	peak43903
27.06605318341039	0.16401694402341432	0.2288292359400569	0.7167656848986703	0.47351868850826767	0.7142533466804891	TNFAIP3 KO	peak43904
63.474827371649305	0.012501119136186284	0.16774830051525438	0.074523074736304	0.9405941812303658	0.9763720768516404	TNFAIP3 KO	peak43905
21.883063487344867	-0.1661408924027831	0.2729722294987545	-0.608636610060516	0.5427653324759538	0.7654378950123231	TNFAIP3 KO	peak43910
40.23687208772414	0.7483725565694604	0.21610414192497754	3.4630181073959454	5.341524475493255e-4	0.004086043044387056	TNFAIP3 KO	peak43911
57.92196793620063	0.201403857096265	0.21153339230578272	0.9521137769356294	0.3410392827382461	0.598874730397337	TNFAIP3 KO	peak43913
41.54113657785152	0.17138829640817668	0.23276868239257179	0.7363030741357416	0.461546275799821	0.7047239457160764	TNFAIP3 KO	peak43914
251.73702097444428	0.08362395344156094	0.10563196331911048	0.7916538783714158	0.42856252201210665	0.6782212843674801	TNFAIP3 KO	peak43915
161.29749377207114	-0.20542015285725418	0.10157955020831934	-2.022258933377619	0.0431496087826041	0.15311322662193197	TNFAIP3 KO	peak43916
348.70218618602985	-0.035536692264562186	0.09877283584270044	-0.3597820388710489	0.7190101359130627	0.8729443462861545	TNFAIP3 KO	peak43917
66.4222342477886	0.12912080864219233	0.18637834293049052	0.6927886932139306	0.4884421689202007	0.7258276867682592	TNFAIP3 KO	peak43918
74.9464538103879	0.060593082132234084	0.16554953767431974	0.36601178706664167	0.7143562801495498	0.8703960534319869	TNFAIP3 KO	peak43919
25.855633398031536	0.16043146764614272	0.22502875208797232	0.7129376408905469	0.47588434570718335	0.7161989082828527	TNFAIP3 KO	peak43920
39.014125523770446	0.6850568149476297	0.19262927249698777	3.5563484514449497	3.7604524093409254e-4	0.0030015703521808945	TNFAIP3 KO	peak43921
26.263884751474244	0.4665109031004402	0.23008792442174678	2.027533188770631	0.04260791384225937	0.15167745363260496	TNFAIP3 KO	peak43923
20.185077004045617	1.5731341251979873	0.2748395321313374	5.723827693194568	1.0415038394212103e-8	2.1130295223526187e-7	TNFAIP3 KO	peak43924
19.34040357410668	1.240612415116934	0.25302606048694176	4.903101335607127	9.433528726907967e-7	1.3477738629917217e-5	TNFAIP3 KO	peak43925
76.11091071693816	1.3475000625002536	0.4083134644240107	3.3001607341092973	9.662946804367871e-4	0.00683063511033574	TNFAIP3 KO	peak43929
373.5292004642485	0.5285460230261336	0.07899537706044685	6.690847524174648	2.218817604644089e-11	7.173673235788119e-10	TNFAIP3 KO	peak43930
54.910499793593814	0.31967523086478383	0.16789227064254714	1.90404971974792	0.05690370913801726	0.18773287402880895	TNFAIP3 KO	peak43931
27.249722621438192	0.7066070146173912	0.26315889467828163	2.68509645277708	0.007250887784185131	0.037780860544744554	TNFAIP3 KO	peak43932
55.81400357904174	1.218740071245675	0.1918246985113741	6.35340537847065	2.1059975259570202e-10	5.766358360792942e-9	TNFAIP3 KO	peak43934
26.75931108048194	0.694931530270744	0.2541230668046515	2.734625939348312	0.006245120019271279	0.03338541802964669	TNFAIP3 KO	peak43935
206.1369169146066	0.9200260300643957	0.13054260965897238	7.047706740870726	1.8189046678558128e-12	6.978363369994991e-11	TNFAIP3 KO	peak43936
411.0160362088621	0.24889509906672672	0.06570509438569687	3.7880639453264053	1.5182577786671051e-4	0.001341197572294217	TNFAIP3 KO	peak43937
31.64408484716437	0.4418771299159688	0.2420463108237471	1.825589195770615	0.06791216446061528	0.21267584117104396	TNFAIP3 KO	peak43938
31.597278771706982	-0.13654889118917637	0.2457166661666906	-0.5557168478614454	0.5784044372566234	0.7894897092939708	TNFAIP3 KO	peak43939
245.55022437930677	0.004732111256570655	0.09400466904029788	0.050339108736631964	0.9598521589947141	0.9846265515056394	TNFAIP3 KO	peak43940
135.52623240765422	-0.09493450217802303	0.11523153117669634	-0.8238587234638948	0.4100198361585463	0.661665783740034	TNFAIP3 KO	peak43941
21.759463667407207	1.3672225221414758	0.2041274679303079	6.6978860611168	2.1145602859620042e-11	6.863739564298944e-10	TNFAIP3 KO	peak43944
21.260999053181763	-0.48081951154284835	0.391284189844448	-1.2288242766312496	0.2191376973655034	0.46332572958148605	TNFAIP3 KO	peak43945
43.30642032532958	0.45899354627299777	0.19187671810773152	2.392127355520487	0.016751028737135378	0.07400089002440267	TNFAIP3 KO	peak43947
50.06512967463644	-0.0013595977883347856	0.17802927463185877	-0.007636933819711707	0.9939066676434279	0.9978288386255634	TNFAIP3 KO	peak43948
69.86273546552566	1.2712082924355543	0.159261659507735	7.981885259545563	1.4411496638254567e-15	9.197547145483794e-14	TNFAIP3 KO	peak43951
346.06417947548783	0.37740330078187984	0.09570114094164772	3.9435611432469297	8.028051104223724e-5	7.586825332689332e-4	TNFAIP3 KO	peak43954
41.43165758834349	0.8965212102179457	0.20060835228702886	4.469012381574274	7.858158243572254e-6	9.344337584757905e-5	TNFAIP3 KO	peak43955
25.217003494872728	-0.005610423316870628	0.28225747506172033	-0.019876969832752223	0.9841415169268445	0.9941921434443821	TNFAIP3 KO	peak43957
58.280474343704846	1.1514974187947076	0.16301808635389498	7.063617568758161	1.6222282320921561e-12	6.27120964395153e-11	TNFAIP3 KO	peak43959
57.74657750153337	0.5027037196962502	0.16732221935266017	3.0044050434014156	0.0026610080785367343	0.016306762988271557	TNFAIP3 KO	peak43961
80.24658976185266	0.2808480939309944	0.1495962112346307	1.877374377419925	0.06046680071246425	0.1961505803133062	TNFAIP3 KO	peak43963
53.36128763733736	0.128457332108286	0.16668910772841414	0.7706402287399665	0.440920209333804	0.6881804323698748	TNFAIP3 KO	peak43964
26.85528856370627	1.389121418946489	0.2173957207869759	6.389828713821266	1.660716731508157e-10	4.618468293514494e-9	TNFAIP3 KO	peak43966
35.41308254932972	1.8470558820684673	0.18213887353480843	10.140920750316806	3.63655577783886e-24	9.025220073867165e-22	TNFAIP3 KO	peak43970
36.87998194944783	1.6761749425437482	0.21285369991751585	7.8747747546474045	3.4135726972854577e-15	2.0538794253156096e-13	TNFAIP3 KO	peak43971
23.941478371694515	0.05085536622312431	0.2539672445412046	0.20024380039636702	0.8412899130446406	0.9335324687111628	TNFAIP3 KO	peak43972
43.43671606356333	0.02240248230281781	0.22370389313087033	0.10014346191870699	0.9202304311151163	0.9682072042122338	TNFAIP3 KO	peak43973
93.41441701248905	-0.06855082357751457	0.15947527987271	-0.42985234847827497	0.667303050333335	0.8440419514636992	TNFAIP3 KO	peak43974
43.32133794468523	0.47632083493281313	0.18890923504022097	2.521426942581176	0.011687994327453793	0.055646559789692025	TNFAIP3 KO	peak43977
59.656157779744234	0.41863902582066675	0.15754480241623647	2.6572696744042004	0.00787763994430001	0.04039019468515109	TNFAIP3 KO	peak43978
160.47675677503315	0.39531311848853223	0.11466714438284292	3.447483763689863	5.658344157281369e-4	0.004295374054630713	TNFAIP3 KO	peak43979
23.462244339656692	0.6995613054353184	0.27666123070529036	2.528584520685938	0.011452350820527256	0.054742026703899174	TNFAIP3 KO	peak43980
45.15134555869297	0.33143431704744375	0.21552573837753058	1.53779460189984	0.12409884388820619	0.322384928226209	TNFAIP3 KO	peak43987
124.70772211703617	0.09593180361261786	0.13292218400566413	0.721714018846771	0.47047032126741584	0.7118351988819609	TNFAIP3 KO	peak43988
61.550058795862235	-0.20254500164489472	0.16283701669345188	-1.2438510957627953	0.21355437095587193	0.4559686967262451	TNFAIP3 KO	peak43989
24.07127479015479	-0.2292555882978643	0.2418686500359696	-0.9478516056701456	0.34320500460971776	0.6008840283613331	TNFAIP3 KO	peak43990
25.781426118252767	0.10915279957403784	0.2370231418213069	0.46051536881714594	0.6451463426326615	0.8306315067633636	TNFAIP3 KO	peak43992
52.69686734756041	1.8207845809018117	0.1926295205994174	9.452261393975139	3.3158813837833773e-21	5.185989151251684e-19	TNFAIP3 KO	peak43993
63.78992018355711	-0.005313467624134716	0.17110635684046407	-0.031053595683115852	0.9752267970841435	0.9908363814772526	TNFAIP3 KO	peak43996
691.0467659023566	0.042179013752849846	0.08793413314197848	0.47966599823924566	0.6314649090479576	0.8224915667713689	TNFAIP3 KO	peak43997
32.89315276986989	0.07835470166368017	0.2059582811848486	0.3804396755154333	0.7036190678790358	0.8644206144410006	TNFAIP3 KO	peak43998
26.653848304249863	0.7139048058342639	0.28168238576764537	2.534431834950272	0.011262983758254526	0.05401937698178513	TNFAIP3 KO	peak43999
24.949029667799547	0.5682397261082902	0.21994660352161913	2.5835348989712243	0.009779357269887245	0.048201138308937866	TNFAIP3 KO	peak44001
24.90806110302208	-0.51167027231488	0.2797052497585956	-1.82931951672872	0.06735175659591129	0.21145629682517408	TNFAIP3 KO	peak44002
46.83939088106539	-0.11452497535044702	0.20615115415055996	-0.5555388512004406	0.5785261437415293	0.7895472048711596	TNFAIP3 KO	peak44003
20.845905784832393	0.984794141474393	0.22494749787467144	4.37788439871008	1.1983688019251853e-5	1.3716373848820303e-4	TNFAIP3 KO	peak44004
20.133048703727656	1.8958800358450658	0.24977198391402394	7.59044311590071	3.188133259758722e-14	1.63884303168687e-12	TNFAIP3 KO	peak44005
30.51471506067608	0.41816824755486093	0.23037981402859592	1.815125380311991	0.06950464363864492	0.2163951273367177	TNFAIP3 KO	peak44007
116.17980084026061	0.3362496512934243	0.12372987952933419	2.717610754754719	0.006575514404184238	0.03485915602385355	TNFAIP3 KO	peak44009
45.48954886177775	0.6049707495563912	0.1565892855884621	3.8634236517710185	1.1180884968548763e-4	0.0010211629773527926	TNFAIP3 KO	peak44010
23.45306775861943	0.588744011915469	0.2023241767773518	2.9099043984414874	0.0036153932707383655	0.021123547701291674	TNFAIP3 KO	peak44011
24.93758198530353	0.493442450882841	0.23056794798879535	2.1401172851085977	0.03234528952504792	0.12335091174702606	TNFAIP3 KO	peak44012
39.365680227229994	0.1093674228727434	0.18800267050838768	0.581733347600847	0.5607463056637523	0.7774505134371504	TNFAIP3 KO	peak44014
67.02821475959067	0.3608881639024171	0.13246446376800194	2.724414938443235	0.006441552093707188	0.03425880540557172	TNFAIP3 KO	peak44016
64.94634376525624	0.022813311978396606	0.15690993595376504	0.14539112414856098	0.8844020721074661	0.9530940389709912	TNFAIP3 KO	peak44017
27.552521654200294	0.6010017546297733	0.20346451595876386	2.9538406330840425	0.003138460330732941	0.018749354387428363	TNFAIP3 KO	peak44020
154.24080788877214	0.553941831085293	0.11217956406156336	4.937992367141788	7.893093127684282e-7	1.1409826232142456e-5	TNFAIP3 KO	peak44021
39.639861786178614	1.106190335122515	0.2915895494736567	3.7936556269567285	1.4844551845194146e-4	0.0013148886786693156	TNFAIP3 KO	peak44023
74.52809321415069	-0.054490497001034185	0.14623570298145228	-0.3726210213380344	0.7094305250848358	0.8677826898772946	TNFAIP3 KO	peak44028
23.235860631459026	-0.06126161015066425	0.2368231930994619	-0.25868078775939557	0.7958815442798098	0.9125469061381712	TNFAIP3 KO	peak44029
36.696898747351035	0.8989574100312985	0.1761325931970099	5.10386745413886	3.327813976790618e-7	5.170583939804181e-6	TNFAIP3 KO	peak44030
30.486076777190366	0.3372991002378248	0.22519409146056357	1.4978150538949342	0.13418130850618434	0.33955667166744596	TNFAIP3 KO	peak44031
26.535239727693167	-1.218578895667805	0.3543749900658855	-3.438670701454542	5.84577851630025e-4	0.004421467108759503	TNFAIP3 KO	peak44032
27.463193097482012	-0.7902007113712177	0.2545808470601024	-3.1039283610548445	0.0019096956520915356	0.012304168584798327	TNFAIP3 KO	peak44033
24.172201436712097	-0.34391588995318373	0.26825502379000926	-1.282048272924059	0.1998257128517213	0.43726290315999056	TNFAIP3 KO	peak44035
23.784011694845784	-0.15431289925366326	0.27808435692959893	-0.5549139870989931	0.5789534942913745	0.7897923186077128	TNFAIP3 KO	peak44036
43.26593987438395	0.050842881255869526	0.2968319045769637	0.17128509594792157	0.8639995989916258	0.9438165521113123	TNFAIP3 KO	peak44038
95.25241526071297	0.04425435763751396	0.22647130853985922	0.19540823039720787	0.8450733738857418	0.9353827049602966	TNFAIP3 KO	peak44039
41.834452120306565	0.4360227696743356	0.5235186825813437	0.8328695501837929	0.40491830441084514	0.6570593975081297	TNFAIP3 KO	peak44040
126.7253609445625	-0.23874915953780018	0.12674847616464988	-1.8836452063349325	0.05961298268149907	0.1942715295442626	TNFAIP3 KO	peak44041
572.5548309870857	-0.16231681239791243	0.07446565336684853	-2.17975408875113	0.029275694811752108	0.11426348638556155	TNFAIP3 KO	peak44042
62.413688192888614	0.10906353460077386	0.23640719558572484	0.461337626930335	0.6445563934754155	0.8302482078173418	TNFAIP3 KO	peak44043
245.2590356416513	-0.0675473358022914	0.13354178984939905	-0.5058142164970794	0.6129870774477597	0.8109114857513032	TNFAIP3 KO	peak44044
24.123982832066655	-0.006654262083575832	0.299870546861182	-0.022190449022845404	0.9822960362918924	0.9934543489954103	TNFAIP3 KO	peak44045
32.51613690417034	0.2926114588188977	0.23102835523686027	1.2665608016769188	0.2053123758922517	0.44464662000467137	TNFAIP3 KO	peak44046
37.36518392385827	0.3073919579546201	0.21050812668703411	1.4602379622693844	0.14422468538878977	0.3556464457181994	TNFAIP3 KO	peak44048
35.74743067020892	-0.16655407600828814	0.26447102475107465	-0.6297630379927334	0.5288496319766041	0.7562314154479437	TNFAIP3 KO	peak44049
46.486444291567985	1.1225919600212262	0.19665671378736846	5.708383601055231	1.1405413638484202e-8	2.3006388851279584e-7	TNFAIP3 KO	peak44051
53.07814125383595	0.5744298858649147	0.1839368479058419	3.1229734140000485	0.0017903391927245587	0.011631937321077094	TNFAIP3 KO	peak44052
62.60399928057701	-0.2775254995637954	0.19250358992011216	-1.4416640213253522	0.14939717808272188	0.3639617959876223	TNFAIP3 KO	peak44053
31.615894394467997	-0.408106524525173	0.2716547912837384	-1.5022982756778007	0.133020093784043	0.3376108064410615	TNFAIP3 KO	peak44055
22.195398852508188	-1.7396085920553868	0.4522575268304877	-3.8465000333922927	1.1981711448112333e-4	0.0010850781216725988	TNFAIP3 KO	peak44057
85.78873040289179	-0.6976868006648103	0.22179509467014943	-3.145636749552105	0.0016572569868380145	0.010890831346726387	TNFAIP3 KO	peak44058
124.63134765404291	-1.0173286257686251	0.1493228278777213	-6.812947760416804	9.561887103402103e-12	3.2794977555227005e-10	TNFAIP3 KO	peak44059
302.73888535370116	-1.1870921687119702	0.12688457857820332	-9.355685159015007	8.305961307405676e-21	1.2187404103411772e-18	TNFAIP3 KO	peak44060
52.07113516754357	-0.2606901560150665	0.21953650226977506	-1.1874569983570213	0.23504740873149038	0.4836751655151157	TNFAIP3 KO	peak44061
23.106030131552345	0.28437116686844777	0.3224886183185392	0.8818021806510988	0.37788379221377283	0.633292386755854	TNFAIP3 KO	peak44064
261.6295183181019	-0.39013002812531156	0.11171657305648815	-3.492141026632163	4.791651853642424e-4	0.0037158404202361113	TNFAIP3 KO	peak44065
29.897899438674607	-0.8743721996331375	0.2731271668558862	-3.20133734662321	0.0013679127982548377	0.00923261153093156	TNFAIP3 KO	peak44068
31.14948150349793	0.46139481222195966	0.21336513666047277	2.1624658060054847	0.030582290008587188	0.11820327764408396	TNFAIP3 KO	peak44069
38.23778693629592	0.004365869162025531	0.2045250275165825	0.02134638100303668	0.9829693455658057	0.9937106110568178	TNFAIP3 KO	peak44070
33.08531510521948	-0.15615445475936376	0.28275569734640565	-0.5522592691317482	0.5807707323319593	0.7908345696021131	TNFAIP3 KO	peak44072
78.98979289202609	0.03881452178476872	0.1701754798044184	0.22808527896838018	0.8195799441755807	0.9237409628435883	TNFAIP3 KO	peak44073
71.39973605144684	0.9970970108299011	0.18122033054392941	5.502125549805219	3.7523957803303345e-8	6.895290790198472e-7	TNFAIP3 KO	peak44074
95.45821209048675	0.043424780211352286	0.1527026813110493	0.28437470670798326	0.7761232403204071	0.9025089531679236	TNFAIP3 KO	peak44077
37.77936352591655	-0.20228899856503557	0.20481454603178628	-0.9876691010688334	0.32331473193214444	0.5814236957548526	TNFAIP3 KO	peak44078
28.319422622871596	0.4472393589725638	0.2765880855286119	1.616987073459094	0.10588107123219048	0.28984455813237425	TNFAIP3 KO	peak44079
192.90304349581834	-0.8854473326867748	0.1315898018725719	-6.7288446375519175	1.7101553185149354e-11	5.643167452492411e-10	TNFAIP3 KO	peak44081
44.75130678396762	-0.09065583178279206	0.22933048398738937	-0.3953065035513426	0.6926167003281389	0.8585397623231428	TNFAIP3 KO	peak44082
59.81151755403155	-0.785969959736127	0.27410657997013516	-2.8673881517976008	0.004138750669385235	0.023665555783825253	TNFAIP3 KO	peak44084
21.72098253012509	0.5648291707101453	0.2998197837095303	1.883895597954803	0.05957909880229056	0.19419980841691	TNFAIP3 KO	peak44087
76.22439110357573	-0.016433779797697345	0.17571439307269845	-0.09352551894196956	0.9254860773572713	0.9701812188156433	TNFAIP3 KO	peak44092
156.6759139070095	-0.13923592034196955	0.10599473168423046	-1.3136117062569497	0.18897690726736563	0.4224103585827291	TNFAIP3 KO	peak44093
341.0518421436108	-0.19046207936834278	0.08151770490887604	-2.336450462893299	0.01946777652875105	0.08324884180360358	TNFAIP3 KO	peak44094
124.01447954041898	-0.038442486298307314	0.1131536762337902	-0.33973696284405414	0.7340546233119365	0.8808619567968903	TNFAIP3 KO	peak44095
37.06721653890011	-0.9767579639313495	0.26204892384500716	-3.727387808350886	1.9347463889273154e-4	0.0016649430523027829	TNFAIP3 KO	peak44099
24.33370243153166	-0.03450270411983688	0.30113251185010004	-0.11457648298371678	0.9087808207885995	0.9630850187613665	TNFAIP3 KO	peak44103
18.329121474622195	1.0268927685515072	0.2762558845510697	3.717179709023255	2.0145914565263256e-4	0.0017263854620265277	TNFAIP3 KO	peak44110
23.69805514605571	0.18894347640250736	0.3401168564738924	0.5555251755568628	0.5785354950581456	0.7895472048711596	TNFAIP3 KO	peak44111
32.7629213643264	0.3043045480647933	0.21925675675868664	1.3878913131954698	0.16517014343150224	0.38802565493339747	TNFAIP3 KO	peak44112
226.3415297308933	0.10128011250344947	0.08982189474273358	1.1275659770207958	0.2595032621736314	0.5124688988405637	TNFAIP3 KO	peak44113
94.9691436720817	0.10412994731882819	0.1321294822930981	0.7880901787523882	0.4306439595139424	0.6797984169687171	TNFAIP3 KO	peak44114
211.30159319824887	0.03709463617768411	0.0874950424470431	0.42396271994651424	0.6715930015957036	0.846463082341511	TNFAIP3 KO	peak44115
31.268064837069062	0.18149274384532124	0.2657802033084524	0.6828678042460861	0.49469037982582215	0.7304181813181498	TNFAIP3 KO	peak44116
72.78247380642729	-0.004856365335902247	0.15673284440450594	-0.030984988209418536	0.9752815115987621	0.9908426097315933	TNFAIP3 KO	peak44117
29.194471366026438	-0.29279220135539263	0.2992063942553658	-0.978562647646832	0.3277961227554704	0.585582986563312	TNFAIP3 KO	peak44119
24.712030238446076	-0.11562064002095346	0.33059077031769707	-0.34973946765011693	0.7265342310601072	0.8770004291249829	TNFAIP3 KO	peak44123
28.99530834287931	0.36433136483064466	0.30600850049852113	1.1905923013155164	0.2338136753832967	0.4819815729590044	TNFAIP3 KO	peak44125
234.13477513146574	0.22014032492854735	0.10928472249480266	2.014374195249631	0.0439702614993441	0.15529883978785117	TNFAIP3 KO	peak44126
30.588821429334477	0.23986496520062972	0.22413296966218807	1.0701904568620708	0.2845335890289462	0.5410644310641809	TNFAIP3 KO	peak44127
84.31238868085998	0.18612021182706143	0.13531855574393675	1.3754226891044907	0.16900043878907342	0.3936745370617883	TNFAIP3 KO	peak44130
30.30855225544424	-0.28774286539458854	0.2594613304544414	-1.10900096322875	0.26742976645268185	0.5220227622336712	TNFAIP3 KO	peak44131
28.563507072753534	0.24268475124411604	0.22517077678361302	1.0777808502092336	0.2811315674459244	0.5374759454177852	TNFAIP3 KO	peak44132
52.2368605409423	0.0519839389746954	0.19855708733282063	0.26180852908846375	0.7934690631070079	0.9114338213007928	TNFAIP3 KO	peak44133
27.41226479633164	0.1328417183959994	0.21685397544771468	0.6125860414674696	0.5401500901389262	0.7637352093967674	TNFAIP3 KO	peak44135
23.046995685363964	-0.11055615064426565	0.27443931125627463	-0.40284371119495715	0.6870632025419208	0.8556082127373246	TNFAIP3 KO	peak44136
54.824923110592415	-0.727682687265711	0.17993798985313642	-4.044074782982951	5.2530151581348195e-5	5.203200254663209e-4	TNFAIP3 KO	peak44137
24.093766442167876	0.1001415345662335	0.23540993898141988	0.4253921266006417	0.6705508446500288	0.8458662974472176	TNFAIP3 KO	peak44139
83.95184348080136	-0.36271698804590546	0.15600627107169215	-2.3250154340220086	0.020071134932881336	0.08531934877449335	TNFAIP3 KO	peak44140
26.177316455821032	0.3297106055933171	0.2321625939022573	1.4201710966932446	0.15555787602122012	0.37341958915506923	TNFAIP3 KO	peak44144
27.334469146034625	0.5604425086211406	0.25226392953817744	2.2216513857020677	0.026306874313351512	0.10541587931413554	TNFAIP3 KO	peak44148
76.4841427490768	0.2749018550839892	0.150066637293006	1.8318652302926044	0.06697150188058697	0.2106084083691503	TNFAIP3 KO	peak44149
160.98796709496165	-0.20225388658599708	0.11872332214820229	-1.7035733411631087	0.0884608254486103	0.2559444057346248	TNFAIP3 KO	peak44150
52.85447708454551	-0.06187147400848679	0.18886279748107548	-0.32760011412351586	0.7432140356372952	0.8858006724822148	TNFAIP3 KO	peak44151
91.10422760922236	-0.1658211131858258	0.2109428435407811	-0.7860949933282186	0.4318118372550461	0.6808146628866942	TNFAIP3 KO	peak44152
144.00408792967258	-0.1060336753975223	0.12382054835166027	-0.856349586632246	0.391804440969591	0.6456060971333079	TNFAIP3 KO	peak44153
69.9945235761661	-0.041220227691538845	0.1420575626209157	-0.2901656689798071	0.7716894990499971	0.9004869551041231	TNFAIP3 KO	peak44154
22.666774622245395	0.9002499922054481	0.28476412546715374	3.161388362135131	0.0015701899448094215	0.01040180160098791	TNFAIP3 KO	peak44156
25.85461291977201	1.2258122871668045	0.24362087027474186	5.031639061893189	4.863041720296012e-7	7.307522085130532e-6	TNFAIP3 KO	peak44162
53.923887481820216	1.4253286552638698	0.17247635267821204	8.263907678538958	1.409796616774673e-16	1.0537388414796617e-14	TNFAIP3 KO	peak44163
303.7216475547473	-0.0436634109186866	0.08879478091338548	-0.49173397883911557	0.6229074142374756	0.8171599581119171	TNFAIP3 KO	peak44166
150.10963567594075	-0.05187308902106364	0.11588764728646202	-0.4476153432715641	0.6544308279442939	0.8363726669274167	TNFAIP3 KO	peak44167
38.82782872912182	0.20104314378586563	0.26879264699809985	0.7479488223771495	0.4544910273367414	0.6988746916054621	TNFAIP3 KO	peak44168
35.00026010632103	1.9070099416164397	0.1887777191670809	10.101880402149623	5.4192929839843836e-24	1.3161101777986234e-21	TNFAIP3 KO	peak44170
40.1860185797695	0.6973808853780419	0.20633267497840016	3.3798858346165814	7.251594470178523e-4	0.0053385243848263885	TNFAIP3 KO	peak44181
34.04352637125546	0.1730202471810972	0.2399861727133718	0.7209592337127875	0.4709345969362873	0.7121739031369015	TNFAIP3 KO	peak44182
81.11981240269492	-0.010879827557931461	0.15879130248909035	-0.06851652066194842	0.9453744693932751	0.9781200334290211	TNFAIP3 KO	peak44183
22.60408834277345	0.37764766551622925	0.36734569814144546	1.0280443392338763	0.3039289712294319	0.5617100202786192	TNFAIP3 KO	peak44184
196.95181211300184	0.14748388676737065	0.16269669375987436	0.9064959057191633	0.36467343099115357	0.6213888330716576	TNFAIP3 KO	peak44185
223.03018157452473	0.12468802361667142	0.08446132777831035	1.4762735431290634	0.13987047357567378	0.34868347223059637	TNFAIP3 KO	peak44186
670.9146927558743	-0.022046831263824482	0.06913444600635626	-0.3188979233564334	0.7498039190969294	0.8891871131467514	TNFAIP3 KO	peak44187
125.46213455161474	0.013594263633943858	0.11406907485496315	0.11917571569006524	0.9051361455878121	0.9617479978218146	TNFAIP3 KO	peak44188
27.479170085467096	0.007017282343891634	0.24931439308265632	0.028146318618537048	0.9775454517758981	0.9916382937604442	TNFAIP3 KO	peak44189
30.043104270370808	0.3073600889105651	0.30533792079552047	1.006622721834799	0.31411611112765936	0.5724786740428358	TNFAIP3 KO	peak44190
92.59962983741501	0.28431573883590316	0.16413971976797007	1.732156843193198	0.08324564065109932	0.24555030812210696	TNFAIP3 KO	peak44191
375.3420728994228	-0.0024615331497786575	0.07335888209117165	-0.033554670949312214	0.9732322692367561	0.9900434520559792	TNFAIP3 KO	peak44192
151.03594358737564	0.09250139004211758	0.1017649475910499	0.9089710379829543	0.36336541378307335	0.6200286532234425	TNFAIP3 KO	peak44193
209.8075903510824	0.09653048340981968	0.10520854107203496	0.9175156543965995	0.3588724936093042	0.6158466407455009	TNFAIP3 KO	peak44194
76.21651275242243	0.4672681329060623	0.1313722751720894	3.5568245453157483	3.753646745845685e-4	0.0029974728682797902	TNFAIP3 KO	peak44195
28.981949703197923	0.2286656337036856	0.2679109046937523	0.8535137230232275	0.39337448082516835	0.6469279987922121	TNFAIP3 KO	peak44196
133.11476787097416	0.03306773121037401	0.12262447881457254	0.2696666402177139	0.7874167272632764	0.9084176515344837	TNFAIP3 KO	peak44201
339.19164653372394	0.010430881647536009	0.07732635549064125	0.13489426187683773	0.8926954764433195	0.9566030051328485	TNFAIP3 KO	peak44202
196.99567972651326	0.28418693670309186	0.08796007154692177	3.2308629552614	0.0012341709877677323	0.008439073476781347	TNFAIP3 KO	peak44203
113.96146460978677	0.2806057539050608	0.11434018996107057	2.454130555499328	0.014122569770611838	0.064676148733841	TNFAIP3 KO	peak44204
65.11658764921334	0.13039178500476176	0.16631580603242083	0.7840011608959391	0.43303942912623633	0.6817728484333287	TNFAIP3 KO	peak44205
22.683133732533754	0.1255948598272206	0.23510960843882658	0.5341970524352231	0.5932052082305044	0.7988730503600165	TNFAIP3 KO	peak44206
27.00866239326333	1.4837562718624058	0.25921536190727096	5.724029088959587	1.0402692629101288e-8	2.1113979822334375e-7	TNFAIP3 KO	peak44208
31.421587669993432	0.3637412603250012	0.22647417210522816	1.6061048239796358	0.1082508801560016	0.2942791488896487	TNFAIP3 KO	peak44210
23.010393572846628	1.106601879399904	0.25016593817125754	4.42347142656308	9.712748281780173e-6	1.1326742293010061e-4	TNFAIP3 KO	peak44211
23.288680888759348	0.2208293968737583	0.247598696991866	0.8918843255504405	0.37245493695992754	0.6285503989460215	TNFAIP3 KO	peak44212
17.237198148897555	-0.8478358704725455	0.36539594841835915	-2.3203209399076807	0.020323522170556288	0.0861745680187542	TNFAIP3 KO	peak44213
39.37249789648477	-0.48554802447746637	0.40516663675556175	-1.1983909345684822	0.23076486001714858	0.4781143301505466	TNFAIP3 KO	peak44214
30.134927893059835	-0.5557272943165519	0.33014132651611666	-1.6833012097606104	0.09231679635073436	0.26365913517822487	TNFAIP3 KO	peak44215
35.026975743168244	2.123491388418688	0.21560065901091793	9.849187837181681	6.910007630464748e-23	1.4163687088901495e-20	TNFAIP3 KO	peak44218
27.23283985738676	0.3289045061504513	0.23539411010203526	1.3972503645392083	0.16233829617976728	0.383789037178954	TNFAIP3 KO	peak44219
25.169365979391728	-0.0027840831397017425	0.3249899919484334	-0.008566673462804653	0.993164867109359	0.9974875088289787	TNFAIP3 KO	peak44220
45.66911620888006	0.8283832628437333	0.20043933216668697	4.132837871136205	3.583114839413524e-5	3.697970505128526e-4	TNFAIP3 KO	peak44223
56.221238378903706	0.09157672886295291	0.15113699732938857	0.6059186729995054	0.5445687591180189	0.7666417528999232	TNFAIP3 KO	peak44226
583.3248198278254	-0.018559804739468756	0.07594934716686894	-0.2443708265021799	0.8069436340334831	0.917553187517573	TNFAIP3 KO	peak44227
123.80700317860175	0.09571373587389607	0.1217590074439273	0.7860916238001887	0.4318138111524907	0.6808146628866942	TNFAIP3 KO	peak44228
42.10902086813385	-0.03435158341421028	0.25096812189761497	-0.13687628195354773	0.8911285866228381	0.9559749046700127	TNFAIP3 KO	peak44229
87.24487456496709	-0.0838592304528226	0.1590411389199843	-0.5272801177248441	0.5979990791159169	0.802064418717076	TNFAIP3 KO	peak44231
248.4175471922654	0.1391840949293325	0.08221812267735093	1.6928639379852235	0.09048136894654586	0.25986444098183364	TNFAIP3 KO	peak44235
405.0692749382958	-0.07177305394109419	0.08683160598635146	-0.8265775246904423	0.40847656062019966	0.6603828184628209	TNFAIP3 KO	peak44236
159.5507669653786	0.023238448833410637	0.0989268669955392	0.23490533501337413	0.8142822086806256	0.9210394169428603	TNFAIP3 KO	peak44237
67.47877154186028	0.21830997158568483	0.13833027357430921	1.578179280245633	0.11452442886924638	0.30554865162821976	TNFAIP3 KO	peak44238
27.983420019640253	0.3051829071391376	0.23215765273520286	1.3145502788453274	0.18866108978960794	0.4219945190605988	TNFAIP3 KO	peak44240
33.65902104815264	0.5638975156535188	0.21230521598036667	2.656070003035942	0.007905720142376322	0.040517228690404854	TNFAIP3 KO	peak44244
26.79220114543911	-0.06162313086116186	0.28676681457818	-0.214889337707386	0.8298535979879975	0.9282871518202429	TNFAIP3 KO	peak44245
21.922187034358917	0.24538386432161485	0.2811988416547297	0.8726346910877738	0.38286222545149673	0.6374562467769904	TNFAIP3 KO	peak44249
49.612431298101264	0.33635160423151894	0.1818875969086226	1.8492278195334921	0.0644249232883397	0.20517355633316545	TNFAIP3 KO	peak44250
30.088614580628736	0.42849314087564216	0.19810405471970993	2.1629700688453912	0.030543481796041876	0.11810063230869874	TNFAIP3 KO	peak44251
24.699071636974146	0.4027563274536265	0.2288915129415084	1.759594850319103	0.07847652530204297	0.23556402751895744	TNFAIP3 KO	peak44252
27.62735657146206	-0.46783595308232895	0.2544791510001792	-1.8384058232023868	0.06600262769278929	0.208490639742372	TNFAIP3 KO	peak44254
75.0946135869262	0.8124499796029392	0.1330890051156842	6.104561221242416	1.0308347380766422e-9	2.486217293305105e-8	TNFAIP3 KO	peak44256
22.32868565413662	0.03615161975415283	0.3068850798175845	0.11780181615750661	0.9062246904839315	0.9621530472516879	TNFAIP3 KO	peak44257
40.31497654162132	-0.20867733399158164	0.2048236197665989	-1.0188147940621992	0.3082909009102699	0.566605237694497	TNFAIP3 KO	peak44258
21.674542451758047	-0.708674025332154	0.2919331436700694	-2.4275216456171473	0.015202379647433914	0.0685660018587753	TNFAIP3 KO	peak44262
18.25754446125133	0.4204870023394945	0.27777277553551627	1.5137804686900667	0.13008152788061345	0.33253827583320755	TNFAIP3 KO	peak44265
29.781108326118993	-0.2885042273845626	0.2307787561369483	-1.2501333840856608	0.21125082643308554	0.4529758195816075	TNFAIP3 KO	peak44267
84.76525132520388	-0.003576842695058142	0.13919992929868005	-0.02569572206738225	0.9795000360275634	0.9923245826860001	TNFAIP3 KO	peak44268
417.3481380780226	-0.05603209429551002	0.08180809923875378	-0.684921111930281	0.49339370295782387	0.729467853016675	TNFAIP3 KO	peak44269
32.39864433772723	0.0449786375870798	0.2242314084775136	0.2005902647290839	0.8410189709767154	0.9333932957851871	TNFAIP3 KO	peak44274
157.69761264872687	-0.08457315982939609	0.10457750557444125	-0.8087127280846693	0.41868040520765937	0.6693440597129641	TNFAIP3 KO	peak44275
156.19316821931213	-0.028542112949815544	0.10083923564488914	-0.28304570901675763	0.7771417982996415	0.903097091816997	TNFAIP3 KO	peak44276
200.78409278238718	0.09528075456587287	0.11854612194457419	0.8037441714915065	0.4215447381831713	0.6721760494837858	TNFAIP3 KO	peak44277
43.310171188295335	-0.01933751802893188	0.21156742354627925	-0.09140120773225704	0.9271738021364679	0.9710927348270726	TNFAIP3 KO	peak44278
55.66218300418354	0.137874389455264	0.28766012310022876	0.479296149808101	0.6317279608211235	0.8226376184291351	TNFAIP3 KO	peak44279
272.88985640992075	0.1223467925136789	0.1035270756441956	1.1817854580782652	0.23729083929458697	0.48634278625496	TNFAIP3 KO	peak44280
53.08213793080684	0.28221572798893524	0.19624209409124466	1.4380998597462802	0.15040572243823472	0.3655595286193262	TNFAIP3 KO	peak44282
27.752008285642436	1.455170049428213	0.22061445623725032	6.595986837160448	4.224364054237824e-11	1.3019976591125336e-9	TNFAIP3 KO	peak44283
117.35827800951873	0.21812665300642972	0.16198464259704348	1.346588475976987	0.17811280770405324	0.4069250732199776	TNFAIP3 KO	peak44284
219.96840077646644	0.0960703401725729	0.0812969293068878	1.1817216344041355	0.23731617113489775	0.4863787406737634	TNFAIP3 KO	peak44285
802.5143768818731	-0.1052347391961813	0.07982991380391295	-1.318236913729739	0.18742435199921506	0.42037657443423065	TNFAIP3 KO	peak44286
187.28015208286885	-0.08356771899567553	0.10229740094377619	-0.8169095033177362	0.41398014648231446	0.6652287777783242	TNFAIP3 KO	peak44287
77.22395235916687	0.15986090109124124	0.16036892575428532	0.9968321502394892	0.3188459899043495	0.5770540738854008	TNFAIP3 KO	peak44288
46.17569831417483	0.5037171561634706	0.1685496977602838	2.988537878483007	0.0028031575173924467	0.017043026315465743	TNFAIP3 KO	peak44290
36.97038126936307	1.2946732501437943	0.24135466257147364	5.364194071703072	8.131144373122745e-8	1.4091717481592644e-6	TNFAIP3 KO	peak44292
20.54725375088331	0.48733531988957585	0.2563532140253687	1.9010306609276573	0.05729799668871024	0.1886741726109584	TNFAIP3 KO	peak44293
23.989379098800175	0.8398241259243187	0.22883966267291678	3.6699238065417408	2.4262277617880044e-4	0.002037375133687678	TNFAIP3 KO	peak44294
34.63173517001221	0.03652381347138721	0.1941497271299724	0.18812188928257703	0.850781102266734	0.938075210647193	TNFAIP3 KO	peak44296
45.34864336818052	0.01834529921455315	0.17991486227502904	0.1019665578628484	0.918783219650653	0.967593187826617	TNFAIP3 KO	peak44297
149.31900473052008	-0.06578119135103343	0.10617013228998202	-0.6195828330642514	0.5355324717796173	0.7607115482045034	TNFAIP3 KO	peak44298
464.3690098581722	-0.07069357293445024	0.06390490517745062	-1.1062307774050975	0.2686266446491831	0.5232555777280479	TNFAIP3 KO	peak44299
72.58546458892826	-0.11396910016438633	0.139835068361745	-0.8150251685761332	0.4150579035448144	0.6661775767508658	TNFAIP3 KO	peak44300
35.36265905335495	-0.039522618062181374	0.23711167337919237	-0.16668356095221107	0.8676190410310923	0.9454825353946796	TNFAIP3 KO	peak44301
23.274448569586664	0.2654371906507617	0.2939143835709097	0.9031105841974637	0.3664672071627034	0.6229739338062492	TNFAIP3 KO	peak44302
72.96847042187441	0.030372872580948174	0.18590477076761433	0.16337866131964432	0.8702203029359641	0.9466108336130862	TNFAIP3 KO	peak44303
77.45666560897557	0.02665612863031838	0.20747939322155323	0.12847602943321748	0.8977722667444175	0.9587135822738124	TNFAIP3 KO	peak44304
46.44303187526338	-0.17331472388115626	0.2010695215847432	-0.8619641729644771	0.3887072333275357	0.6426461488934333	TNFAIP3 KO	peak44307
23.98318011441806	0.13520506800825785	0.28388479137917993	0.47626738773641036	0.6338838960750264	0.823976938266546	TNFAIP3 KO	peak44311
64.88007579926955	0.09947662582986325	0.19895421244308406	0.499997585415896	0.6170767776356831	0.8134191374727591	TNFAIP3 KO	peak44312
161.42445242730884	-0.14120737014068718	0.10864166668954282	-1.2997533491842033	0.19368551913100587	0.42890265939292316	TNFAIP3 KO	peak44313
1471.3926749954849	-0.1400412161585964	0.06828128504583218	-2.050945820140864	0.040272223298295634	0.1454776393152258	TNFAIP3 KO	peak44314
100.65201975026497	-0.15884942497363883	0.1809486314012122	-0.8778702759095567	0.3800141215443764	0.6349863558949932	TNFAIP3 KO	peak44315
198.0745324622619	-0.06162170619446676	0.12927076181359276	-0.4766871126150296	0.6335849411521408	0.8237656534295256	TNFAIP3 KO	peak44316
27.698830643196967	-0.1648017424027009	0.27682452471618757	-0.5953292706694349	0.5516233938077637	0.7715471863038974	TNFAIP3 KO	peak44317
43.052033037365184	0.04929283720484251	0.23752451600866553	0.20752736615635994	0.8355980227424107	0.9307746873189604	TNFAIP3 KO	peak44318
244.93973079724208	-0.18614485374776757	0.11315570194196367	-1.6450329108756645	0.09996302432779046	0.2785718553586421	TNFAIP3 KO	peak44319
29.709375622850583	-0.08804500960229854	0.2267796675142627	-0.3882403152247376	0.6978382012064881	0.861194060871911	TNFAIP3 KO	peak44322
24.146817009205716	-0.4670733318427622	0.3163954762538275	-1.476232648370907	0.13988144779625175	0.3486935401627378	TNFAIP3 KO	peak44323
27.82676840442253	-0.4718926513283817	0.23147022657200936	-2.038675376600014	0.04148243683361775	0.14874672200473546	TNFAIP3 KO	peak44326
136.0695932908062	-0.2387601468560467	0.12614482423598275	-1.892746280334033	0.05839161858434341	0.19135480413004974	TNFAIP3 KO	peak44327
28.711238929561713	0.18724582262383013	0.2173975685694863	0.8613059651767961	0.3890695511592583	0.6429805566066845	TNFAIP3 KO	peak44328
48.351539987046124	-0.5423363471202033	0.24686851169092736	-2.196863194116849	0.028030218171686987	0.11058426009396702	TNFAIP3 KO	peak44330
31.872564271357454	-0.4996833315109472	0.25661337506898685	-1.9472224757443546	0.05150806823580807	0.17455716283261818	TNFAIP3 KO	peak44332
45.132903926784365	0.03823689428978824	0.19983423785643067	0.19134305862671658	0.8482568283371436	0.9369328416205532	TNFAIP3 KO	peak44333
27.1164485379982	1.2614911007731244	0.21438697745699462	5.884177834571019	4.000375327405575e-9	8.735003520914033e-8	TNFAIP3 KO	peak44338
81.25747099212501	1.3747199285451712	0.17470228511481015	7.868929291003482	3.5768925590327334e-15	2.1390282600788557e-13	TNFAIP3 KO	peak44339
49.687342140599355	-0.5086350998649557	0.19544525305501276	-2.602442842251012	0.009256224311172581	0.046076366923713176	TNFAIP3 KO	peak44343
134.8758269304575	-0.07810430116641012	0.1236247915348372	-0.6317850990624361	0.5275273117978931	0.7553391001884826	TNFAIP3 KO	peak44344
25.899396283551916	-0.32911476504150106	0.28175754632438327	-1.1680779071755407	0.242775340975335	0.49309259876733413	TNFAIP3 KO	peak44346
52.11930905702336	-1.5939313562091468	0.2900831034359849	-5.4947404289643265	3.9128550969129347e-8	7.165096397508692e-7	TNFAIP3 KO	peak44347
65.0498605153803	0.07461150881745364	0.19122002046475295	0.3901867003052987	0.6963984954118769	0.8604405482137001	TNFAIP3 KO	peak44351
297.4812405027526	-0.36532859610029317	0.11909803075820018	-3.0674612650985367	0.002158854381879792	0.013664821222125107	TNFAIP3 KO	peak44352
31.67849922390595	0.4916260895114806	0.2301645912479597	2.1359762022727664	0.0326813536020535	0.12434071379369774	TNFAIP3 KO	peak44355
39.412293264404646	-0.06423626386219829	0.22351629080225108	-0.2873896288795758	0.7738140013764698	0.9015321248813618	TNFAIP3 KO	peak44356
81.5916744828224	0.0483382566615527	0.21221226841512117	0.22778257365872612	0.8198152748059804	0.9238505475464474	TNFAIP3 KO	peak44357
75.5534445101874	0.10757116783102856	0.18611856176410507	0.577971196485867	0.5632835658348936	0.7792276144907304	TNFAIP3 KO	peak44358
111.81829352535937	-0.01387288775072958	0.1634737058924854	-0.084863114070795	0.9323702166705723	0.9730520613506054	TNFAIP3 KO	peak44359
40.05513378047682	-0.2485450908453255	0.23054504565784004	-1.0780760442547093	0.2809998213307509	0.5373326292022786	TNFAIP3 KO	peak44360
58.29478076473978	-0.5035163632376097	0.18446801438212654	-2.72955918631277	0.006341906385593368	0.03381193684517322	TNFAIP3 KO	peak44362
112.1150268497713	-0.18216996422229265	0.13923513300161364	-1.308362051266051	0.19075053769120504	0.42492276484957975	TNFAIP3 KO	peak44366
26.358649711884613	0.15413906539553088	0.26919111894524556	0.5726008569654311	0.5669149793443506	0.7818415992755161	TNFAIP3 KO	peak44369
26.963335596724946	-0.35690603175433366	0.2619474242146045	-1.3625101786148233	0.1730369340988505	0.39936672565727693	TNFAIP3 KO	peak44370
27.022500931470685	-0.09973757190234375	0.24737855577816398	-0.403177921338433	0.6868173407020406	0.8555047299111316	TNFAIP3 KO	peak44371
97.39916490650572	-0.23301623060682286	0.14850951541467067	-1.569032327364285	0.11664040659245059	0.309427064884863	TNFAIP3 KO	peak44372
606.6504243542033	-0.18963607064185858	0.06445630593939852	-2.942087168634104	0.003260081452794758	0.019366050397789113	TNFAIP3 KO	peak44373
1130.078397338132	-0.13389888723084742	0.056475853359740945	-2.3709050729687213	0.017744587834843683	0.07741414407546629	TNFAIP3 KO	peak44374
747.1857596424776	-0.07519934932226045	0.07094356574815763	-1.05998829533337	0.28914992427328495	0.5459030415882857	TNFAIP3 KO	peak44375
171.708678279871	-0.07545737909368462	0.11115133647141454	-0.6788706414977786	0.4972198291925416	0.732319957989027	TNFAIP3 KO	peak44376
170.5970849883324	0.12681297856928567	0.11639174370420523	1.08953585996241	0.27591765018173725	0.5316277218463938	TNFAIP3 KO	peak44377
31.47755417650646	-0.19977527867799696	0.2195143042449854	-0.9100786364019403	0.36278104030968156	0.6193952881858118	TNFAIP3 KO	peak44378
32.559948689902875	-0.19301774689135567	0.2193889997691546	-0.8797968316299027	0.37896938137548014	0.6340915759122099	TNFAIP3 KO	peak44380
16.46502556306215	0.9794971647022976	0.28237584656896947	3.468771060286342	5.228447946003361e-4	0.004008730985471533	TNFAIP3 KO	peak44382
36.35661592674618	0.08266490131657651	0.2087138326369259	0.39606814877660074	0.6920547546087322	0.85825639522727	TNFAIP3 KO	peak44384
117.86318689239519	0.13234802827385575	0.1294306927162853	1.0225397507835743	0.3065255087415179	0.5646439738528292	TNFAIP3 KO	peak44385
103.49399184097858	0.16396492631590415	0.13442022730216857	1.2197935504700559	0.22254314694361246	0.4676370701034937	TNFAIP3 KO	peak44389
24.670642289435868	0.16312452313892087	0.22568470913393857	0.722798295750335	0.4698038145348003	0.7113013474813167	TNFAIP3 KO	peak44390
34.793376156712874	0.18298196827514462	0.18956991754903904	0.965247918240033	0.3344206512269204	0.592378583696464	TNFAIP3 KO	peak44391
126.90866579709105	0.4159646696506615	0.12169245030556672	3.4181633174957406	6.304526438692293e-4	0.0047165690347132135	TNFAIP3 KO	peak44392
94.44134248227806	-0.08222643520279793	0.14172795373790126	-0.5801709051332244	0.5617993719432162	0.778241460361419	TNFAIP3 KO	peak44393
30.415138496396864	1.2344849524408437	0.17476133969353225	7.063833194490731	1.619711627445118e-12	6.263126114627573e-11	TNFAIP3 KO	peak44394
26.316667163292646	0.575032789084456	0.24555550689919703	2.341762953500011	0.0191929005926612	0.08228571369545791	TNFAIP3 KO	peak44395
48.030911609618066	1.335987926141659	0.2532581304307454	5.275202513219969	1.3260956530826804e-7	2.217507366888208e-6	TNFAIP3 KO	peak44396
159.2889362624189	1.096207534870893	0.13480364786927584	8.131883314715093	4.226715824305145e-16	2.953703677962073e-14	TNFAIP3 KO	peak44397
34.97176112519107	1.6007090512060436	0.23673112277622438	6.761717819076756	1.3636510446396413e-11	4.573607290124445e-10	TNFAIP3 KO	peak44399
25.3458886944306	1.2544065363612813	0.2710210146770805	4.628447494582282	3.6841724293980776e-6	4.6709453877235054e-5	TNFAIP3 KO	peak44401
74.73126635514583	0.9927896443002707	0.19789800005136057	5.016673458259364	5.257381107965546e-7	7.846405385259076e-6	TNFAIP3 KO	peak44402
26.21126395949075	1.1434396904811688	0.23301761651507832	4.90709547021385	9.243504534584922e-7	1.3223902284758756e-5	TNFAIP3 KO	peak44404
20.148406984186117	0.8154780603849303	0.30787344388189397	2.648744399980672	0.008079140926557487	0.041222273238884756	TNFAIP3 KO	peak44406
26.835764717593285	1.4746845695212014	0.22474300103874964	6.561648472723473	5.3216151256940295e-11	1.6171534579052572e-9	TNFAIP3 KO	peak44407
26.0964591750915	2.0310946276952127	0.2100634539518039	9.668957591077307	4.0851778273092634e-22	7.37692890825683e-20	TNFAIP3 KO	peak44410
92.3602710702365	1.7590823324597362	0.12266068789534995	14.341044083826818	1.212179581940803e-46	9.389351644937363e-43	TNFAIP3 KO	peak44412
208.55803797141303	0.5855645090029664	0.11484317332092339	5.098818606889556	3.4177987499200925e-7	5.296418446082868e-6	TNFAIP3 KO	peak44413
36.49570922010239	1.4049905063736374	0.19725824102236447	7.122594721983475	1.0591391489011978e-12	4.2139650630694296e-11	TNFAIP3 KO	peak44414
40.83601259987314	0.39574789625707724	0.2105963184809871	1.8791776566255876	0.0602202394087468	0.19561808268275008	TNFAIP3 KO	peak44417
41.31422208604229	1.175533275918921	0.1752718438289318	6.706914529102922	1.9878261241346676e-11	6.471001032738872e-10	TNFAIP3 KO	peak44419
24.959397859950503	1.3851507178462918	0.2553923946313824	5.423617723016117	5.84047191638362e-8	1.0372246801087168e-6	TNFAIP3 KO	peak44421
38.33815212015168	1.0739237920317806	0.2083560080409805	5.15427321788847	2.5461648644644205e-7	4.043613135514117e-6	TNFAIP3 KO	peak44422
67.63341240557357	0.8835328097121302	0.1683851354431001	5.2470950442694475	1.545161959319393e-7	2.5505050551255538e-6	TNFAIP3 KO	peak44423
49.344385544622035	1.235465427026499	0.18568534142708004	6.653543125867452	2.8611992514518492e-11	9.058873830044941e-10	TNFAIP3 KO	peak44426
17.415484050718597	1.536333947881049	0.26826140395418524	5.727003308099551	1.0222017625128516e-8	2.0798901643962238e-7	TNFAIP3 KO	peak44427
40.231092946882555	1.35280685323494	0.16636434572922593	8.131591221094718	4.2369150719706165e-16	2.9580219547295424e-14	TNFAIP3 KO	peak44428
26.94950375695144	-0.27533140409414797	0.282731873955756	-0.9738251306509357	0.33014337293508983	0.5880082266730995	TNFAIP3 KO	peak44429
78.83215029014008	-0.3617752228064395	0.16414163165221743	-2.2040430521183514	0.027521316503794212	0.10907949130614829	TNFAIP3 KO	peak44430
94.81934391893877	-0.6937418948311672	0.1708444518523273	-4.060663880562047	4.8933375689621455e-5	4.884078557895747e-4	TNFAIP3 KO	peak44431
23.311471172545104	-0.6444748081384516	0.37840451996085234	-1.7031371829414865	0.08854239892453555	0.25604451284307905	TNFAIP3 KO	peak44432
19.711830505282023	0.7890933866143244	0.28709138577776544	2.748579113499259	0.005985418855308938	0.0322147483307004	TNFAIP3 KO	peak44434
84.17816829057979	-0.5420930872922701	0.1717839466033635	-3.1556679073389975	0.0016013106851348448	0.010574757663123444	TNFAIP3 KO	peak44435
77.1851038841031	-0.5091099525388123	0.14718157039397733	-3.459060473237382	5.420631850882449e-4	0.0041388316997469305	TNFAIP3 KO	peak44436
34.07050369723994	-0.06116956518222805	0.3091389268727702	-0.19787079485917702	0.843146154701645	0.9344297387953959	TNFAIP3 KO	peak44437
49.28261546123868	0.6790090979290496	0.24257953824270465	2.7991194263453925	0.0051242181350565925	0.028286122319283364	TNFAIP3 KO	peak44441
324.81528106797265	0.5245568971417397	0.08680761593872062	6.042752026642868	1.515074206010303e-9	3.5573545943322e-8	TNFAIP3 KO	peak44442
36.84964208014996	0.10606041142424365	0.21489838586378118	0.493537496793823	0.6216328520510785	0.8163611485125665	TNFAIP3 KO	peak44445
243.8478034983151	0.3139809831665032	0.09003571156832935	3.4872938492657846	4.8793492852759426e-4	0.0037757782439108477	TNFAIP3 KO	peak44446
81.12964937228222	0.38704099213834164	0.14432753693344497	2.6816850087091924	0.007325239719930056	0.03809813248124629	TNFAIP3 KO	peak44447
29.617969648666346	0.9104206961366987	0.18251603043766762	4.988168403364565	6.095442486664574e-7	9.003134947861422e-6	TNFAIP3 KO	peak44450
26.601145345827383	0.8762477820561785	0.20765941578430747	4.219639060173043	2.4469375446950743e-5	2.6167580685243334e-4	TNFAIP3 KO	peak44451
97.31051135730084	-1.1105099915034715	0.18882611139298952	-5.8811251437162255	4.0748691877645485e-09	8.87659226217431e-8	TNFAIP3 KO	peak44452
24.42900546218293	-0.33871810771973987	0.26025056565261556	-1.301507671540908	0.19308474033096829	0.4281201404029971	TNFAIP3 KO	peak44453
24.916278321893312	0.6512562059613287	0.23742615191336439	2.7429842951713628	0.006088359724934608	0.03268154754635267	TNFAIP3 KO	peak44456
54.402630119233756	0.047627073163126615	0.3986328405567324	0.11947603989829446	0.9048982214447305	0.961661824819058	TNFAIP3 KO	peak44461
151.82920756562632	-0.33131795006818604	0.14208650895897906	-2.331804423204168	0.0197109822424813	0.08409337220571127	TNFAIP3 KO	peak44462
66.93410578424624	-0.1788100823425048	0.16244970482508397	-1.1007104170182194	0.27102271104240594	0.5260083003444846	TNFAIP3 KO	peak44463
32.968395684228916	0.6260117183007763	0.18354152149392042	3.4107362367131304	6.478773252075155e-4	0.004833413789634271	TNFAIP3 KO	peak44468
56.46516197567772	0.44306517789586153	0.1772999894510873	2.4989577228265563	0.012455916985595181	0.05852781707758463	TNFAIP3 KO	peak44469
40.26497807003377	1.3952189364153644	0.18267049883014455	7.637899635412412	2.207938602817383e-14	1.1642584454146794e-12	TNFAIP3 KO	peak44472
20.21376884068334	0.7815279863375049	0.26097613154586147	2.994633960233128	0.002747743681500068	0.01675248292597235	TNFAIP3 KO	peak44475
75.47958259722256	0.5555838987141147	0.1778536929648483	3.123825485163935	0.001785163014960956	0.011603914406378644	TNFAIP3 KO	peak44477
17.58430255218538	0.4077791102708724	0.3052044284734576	1.336085168588356	0.18152143712936278	0.4117808037450744	TNFAIP3 KO	peak44478
25.93465571941399	-0.7379596340674056	0.286160156190129	-2.578834327924725	0.009913431839619286	0.04871839173435102	TNFAIP3 KO	peak44482
51.06250780979956	0.9782179988297843	0.2150466330237837	4.548864518709276	5.3936151777328044e-6	6.636987786974202e-5	TNFAIP3 KO	peak44483
68.85647562729669	1.0658384310025713	0.18019187938403275	5.915019226427014	3.3183681834962234e-9	7.335049022729389e-8	TNFAIP3 KO	peak44485
68.44840699198859	0.34141675630822	0.18609794282053407	1.834607901267719	0.06656380711648209	0.20973413670334387	TNFAIP3 KO	peak44489
55.33568496313585	1.0354134235470764	0.18130908711992916	5.7107640879697845	1.124700622904946e-8	2.270241604355285e-7	TNFAIP3 KO	peak44491
137.65027738138002	0.16209797507263168	0.13831683061155564	1.1719323986526426	0.24122419820174118	0.4911905139286696	TNFAIP3 KO	peak44492
51.590400410798694	0.23065875353029183	0.16788211286026408	1.3739328723023614	0.169462523240212	0.39435768963323803	TNFAIP3 KO	peak44493
36.40681184451698	0.051088302534162966	0.199302749225695	0.2563351621221712	0.7976920485654098	0.9134186849205985	TNFAIP3 KO	peak44494
29.069315674719224	0.4841047849021171	0.2043678279412688	2.368791554809885	0.017846308268411815	0.0777634058969781	TNFAIP3 KO	peak44496
79.08929269055767	-0.10385517494492874	0.13560432871882594	-0.7658691719220209	0.4437541507007026	0.6904482128005549	TNFAIP3 KO	peak44497
218.8193034773592	0.16063799578363638	0.10976111298570843	1.4635237509349275	0.1433241195078255	0.354274576195203	TNFAIP3 KO	peak44498
49.89014559687387	-0.28581710914619857	0.2771985569451043	-1.0310916200144615	0.30249785716950495	0.5602770674400742	TNFAIP3 KO	peak44499
37.33248370276172	-0.16045149702176467	0.28698806151298756	-0.5590877062128367	0.576101864500509	0.7881157045956908	TNFAIP3 KO	peak44500
44.4486739554415	0.226297526453156	0.16881683154516428	1.3404914923581757	0.18008560840747598	0.4096982389076619	TNFAIP3 KO	peak44501
383.479474953926	-0.0029208335902166445	0.09943787427088117	-0.029373451631316348	0.9765667461949005	0.9912832776767406	TNFAIP3 KO	peak44502
89.4796708500567	0.2621543273224386	0.13320740462995326	1.968016177859606	0.04906617631880685	0.16843436823603103	TNFAIP3 KO	peak44503
29.262722016627524	1.3593699430944253	0.23838236114840738	5.70247704798987	1.1807881472659652e-8	2.3733648241092512e-7	TNFAIP3 KO	peak44505
74.33632891189114	0.16626161609920678	0.14396920593165183	1.154841516443024	0.24815533236603152	0.4995386187886913	TNFAIP3 KO	peak44508
161.28994422289892	-0.22671768646834572	0.10103438458857286	-2.2439656300335185	0.02483461282444184	0.10090372712677184	TNFAIP3 KO	peak44509
755.1941650221022	-0.12858590618438961	0.05815221030816641	-2.211195507496163	0.02702230135776584	0.10753073413240197	TNFAIP3 KO	peak44510
187.5826618474032	0.06132600504485145	0.08617354663119818	0.7116569694794139	0.4766772199678967	0.7168497096951383	TNFAIP3 KO	peak44511
61.865324995642595	-0.342083559635281	0.18052181959804073	-1.8949707043557507	0.05809628294189382	0.19067142537891832	TNFAIP3 KO	peak44512
25.929156340987326	0.1233515953690711	0.2449959048987353	0.5034843150543936	0.6146238052488605	0.811998398575778	TNFAIP3 KO	peak44513
46.97778672975019	0.10621972294674537	0.18219218530175185	0.5830092150814331	0.5598870967905043	0.7769033284784729	TNFAIP3 KO	peak44515
38.045127697902686	0.2968597378570146	0.25258215143235613	1.1752997437608588	0.23987481700238258	0.48960012056109353	TNFAIP3 KO	peak44517
27.6048455442798	-0.10738179390390486	0.2568438515734972	-0.41808201070827267	0.6758871571259382	0.8489156766183982	TNFAIP3 KO	peak44523
29.45776240889906	-0.08818164557875256	0.30932512576031646	-0.28507753892285154	0.7755847377127201	0.9022994034443351	TNFAIP3 KO	peak44526
47.13257762431541	-0.1193633521130337	0.24292186174077657	-0.4913652120796237	0.623168164342524	0.8172884087152505	TNFAIP3 KO	peak44528
25.189066621544168	0.003902309536364461	0.3014959434023103	0.012943157683409676	0.9896731426522077	0.9962387946210873	TNFAIP3 KO	peak44529
23.633812337005747	-0.32128555520696034	0.30962303636251465	-1.0376668318399633	0.29942519182239713	0.5570378200418916	TNFAIP3 KO	peak44531
20.826929650486147	0.22229037198879037	0.324872079788201	0.6842396925390193	0.49382382175210643	0.7297811941884937	TNFAIP3 KO	peak44532
20.191876730365898	-0.4972960576859096	0.3609051866768095	-1.3779133025628643	0.16823005730863816	0.39249768990931616	TNFAIP3 KO	peak44533
32.537063081064865	0.3045139541225815	0.19599781517741494	1.5536599418056727	0.12026555302375275	0.31582705882928913	TNFAIP3 KO	peak44538
517.8347230611224	0.06439219890846586	0.09895532917842752	0.6507198696935212	0.5152273343971484	0.7461118114629484	TNFAIP3 KO	peak44539
24.91514187481176	0.4231220681647197	0.29357373327008784	1.4412804015250484	0.14950548180728115	0.3641352298396256	TNFAIP3 KO	peak44540
36.476151723825694	0.6025711577134762	0.21979829247346397	2.741473334176261	0.006116432520541047	0.03280830595475257	TNFAIP3 KO	peak44543
47.003480478410104	-0.21013465797199424	0.22226319863306682	-0.945431629097107	0.34443856091867486	0.6021524332961911	TNFAIP3 KO	peak44544
23.695118789651012	0.24518402835866834	0.2402384729918015	1.020586025648921	0.30745061299873633	0.565642741156162	TNFAIP3 KO	peak44545
49.806473911399536	-0.119611198315644	0.20597550666792871	-0.5807059307710783	0.5614386638850921	0.777960625681513	TNFAIP3 KO	peak44546
52.68048214960404	0.03899909112659898	0.1997418085995159	0.1952475117755267	0.8451991857062149	0.9354450957313553	TNFAIP3 KO	peak44547
22.163656310417448	-0.4610904216446536	0.31266935421815983	-1.474690165263	0.14029586134577599	0.3493817630051358	TNFAIP3 KO	peak44548
35.80461785617322	0.16266893084766082	0.19263309576585558	0.8444495490296432	0.3984182441857155	0.651558679086306	TNFAIP3 KO	peak44550
26.97095394336216	0.0978882061880741	0.2569493318979194	0.38096306950882847	0.7032306520912006	0.864197611648204	TNFAIP3 KO	peak44551
150.068516514028	0.10136995774165185	0.14945290465881567	0.6782735870745916	0.49759824244259165	0.7326060257352234	TNFAIP3 KO	peak44552
24.315639304938163	0.40224977615926494	0.2662915443655342	1.5105615806076929	0.13090018870300948	0.3340276670876064	TNFAIP3 KO	peak44555
52.020781780502766	0.3468210409251159	0.15108651933278347	2.2955128125045174	0.02170375299690294	0.09073811238870526	TNFAIP3 KO	peak44556
68.95768404576516	0.07538992266696215	0.15949654431455318	0.47267433279482807	0.6364455413336514	0.8255740266148534	TNFAIP3 KO	peak44558
68.76549208765024	-1.1169127454794712	0.20518583786882538	-5.443420252978228	5.2267138683546726e-8	9.367032473448923e-7	TNFAIP3 KO	peak44560
31.035090181707496	0.3188372353260779	0.23004298583838528	1.3859898147473804	0.16575001360154087	0.388897493053047	TNFAIP3 KO	peak44562
34.91134976855596	-0.024820440595645782	0.2425115422857484	-0.10234746091548978	0.9184808847027404	0.9674039469091812	TNFAIP3 KO	peak44563
21.966399803049512	-0.5216926664006463	0.30699370549957483	-1.6993594886634207	0.0892514701261056	0.25745253057485473	TNFAIP3 KO	peak44564
67.95059544035178	-0.8740445923799113	0.22014232221880106	-3.9703614623960948	7.17636746757379e-5	6.875981824988341e-4	TNFAIP3 KO	peak44565
37.19463986472295	0.1810121636252775	0.19529019335095266	0.9268881376955966	0.353984616798528	0.6113406110848	TNFAIP3 KO	peak44569
64.95917940214888	0.43636079530775385	0.39786309478242715	1.0967611749624058	0.2727458063711787	0.5280433727909907	TNFAIP3 KO	peak44571
894.4402229126437	0.03488685835012565	0.07631102065303294	0.4571667113292514	0.6475512232046295	0.8321008560499104	TNFAIP3 KO	peak44572
258.6377230361977	0.13775333542721444	0.08349953142175862	1.6497498019649743	0.09899411959735667	0.2766606719014878	TNFAIP3 KO	peak44573
98.43258873355502	0.021215253504969972	0.19686000920828828	0.1077682236747389	0.9141795498842502	0.9654271082794891	TNFAIP3 KO	peak44574
68.08552656641471	0.18565248606837115	0.17821618714742996	1.0417262822191875	0.2975386001984263	0.5550179195775519	TNFAIP3 KO	peak44575
180.20863992465877	0.11954756059711778	0.11920308037133108	1.0028898601002056	0.315914005543722	0.5742586097158493	TNFAIP3 KO	peak44576
56.62531606881219	0.07838086491412602	0.20155397655915833	0.3888827511727131	0.6973628824144054	0.8609667759841321	TNFAIP3 KO	peak44577
29.15517663332249	0.24644424711921575	0.22930288469173687	1.0747542380486093	0.28248477357833873	0.5388678403207259	TNFAIP3 KO	peak44579
42.85866334088701	0.05108388577065661	0.20232691142348552	0.25248191360829	0.8006685922173951	0.9148014485620056	TNFAIP3 KO	peak44580
48.670573565128215	0.14364902785970501	0.19710267274277096	0.72880304392003	0.4661221493410837	0.7084028548914112	TNFAIP3 KO	peak44581
38.562335112271164	0.08314377603508241	0.2333761468304411	0.35626509891557306	0.7216420438666151	0.874278927186987	TNFAIP3 KO	peak44582
25.555186086370874	-0.05581704595842116	0.2974441476998362	-0.18765555278212623	0.8511466749175113	0.9382612886870533	TNFAIP3 KO	peak44586
38.13965183325751	0.036872474690553256	0.1890459028385738	0.19504508765809456	0.8453576505390995	0.9355408504474871	TNFAIP3 KO	peak44591
256.74696445187624	0.0333118150622484	0.07940191611732442	0.41953414591439836	0.6748258051961896	0.8483011277457946	TNFAIP3 KO	peak44596
680.5319176838389	1.906069518326234e-4	0.07008580485736338	0.002719622785534691	0.997830057643156	0.9992096394684223	TNFAIP3 KO	peak44597
89.08796140383086	0.40886954380528145	0.29386939591521394	1.3913308071155763	0.16412513599534082	0.38643426854334473	TNFAIP3 KO	peak44598
64.96960284399678	0.05766499686014139	0.22773627691277357	0.25320953535315743	0.8001062984233787	0.9145952718133556	TNFAIP3 KO	peak44599
34.09761034704904	-0.9206875808797547	0.2440467352874636	-3.7725871636646695	1.6156349650823e-4	0.0014169188634093758	TNFAIP3 KO	peak44600
129.37036980866327	-0.7586163378718396	0.12750942670750073	-5.949492186268405	2.6897568171571e-9	6.049116756384895e-8	TNFAIP3 KO	peak44601
72.58195428246856	-0.15568326433455007	0.15248082175545133	-1.021002264692899	0.30725336574745526	0.5654327150805124	TNFAIP3 KO	peak44602
34.66115723012301	-0.3417640442670563	0.20497215874111718	-1.667368126315678	0.09544122770637843	0.26979200051428887	TNFAIP3 KO	peak44603
25.70212357860261	-0.5025150826534255	0.2528303289359177	-1.9875585526797805	0.04686053409951664	0.16276490203110533	TNFAIP3 KO	peak44604
38.48545388071059	0.37970719394282004	0.21588178773037384	1.7588662662783598	0.07860022608333427	0.23574747665477006	TNFAIP3 KO	peak44605
28.874972806338338	-1.4418791830034778	0.3249840411501158	-4.436769196113998	9.131911513859993e-6	1.0708219628233609e-4	TNFAIP3 KO	peak44606
47.431364446639954	0.3223194941253855	0.16828126433107307	1.9153617332661634	0.055446387752145616	0.18420922686963345	TNFAIP3 KO	peak44608
25.05438417670485	0.14660278181865039	0.2493617986110376	0.5879119521724577	0.5565913935201745	0.7748871458525733	TNFAIP3 KO	peak44609
27.77112697797418	-0.08083994925491017	0.22517786259358424	-0.3590048698562141	0.7195914461860241	0.8732507165914087	TNFAIP3 KO	peak44611
53.210718032575826	0.3632905064541633	0.20302768038836494	1.7893644145430656	0.07355614639250273	0.22522743884676721	TNFAIP3 KO	peak44612
30.11442152623998	-0.6133224320173433	0.27136033737173704	-2.2601771429004076	0.023810258864622173	0.09756325994279338	TNFAIP3 KO	peak44613
84.08572255756533	-1.1343558231164876	0.16569746936848875	-6.845945369230919	7.59724695673234e-12	2.645751140249066e-10	TNFAIP3 KO	peak44616
27.496639066157584	-1.3134648840482754	0.30386087085519775	-4.322586453305453	1.542106244889724e-5	1.720255576189385e-4	TNFAIP3 KO	peak44617
62.93549022877664	0.016370349082407767	0.17964494429318767	0.09112613297756217	0.9273923679141918	0.9712201871386726	TNFAIP3 KO	peak44618
19.290032382846256	0.9020181438111731	0.2901101075905273	3.1092268770046325	0.0018757762031132586	0.012112138451578686	TNFAIP3 KO	peak44619
33.95924881821618	-0.36469398395540104	0.26774370348371196	-1.36210106609505	0.17316599192603313	0.399539275040702	TNFAIP3 KO	peak44621
24.034077398659733	0.06425854028373547	0.2520454279560528	0.25494824803939603	0.7987630706657864	0.91394937744654825	TNFAIP3 KO	peak44622
41.574995074106695	1.3148059360442022	0.1479802855251882	8.885007427698232	6.391649884506142e-19	6.816416704004735e-17	TNFAIP3 KO	peak44624
23.72823987761539	0.7636688927157732	0.22452972741378446	3.4011928020043976	6.709248977977308e-4	0.004984889344395691	TNFAIP3 KO	peak44625
61.32505669810583	-1.1955957456121813	0.19149628021538448	-6.243441095918109	4.2804755468212793e-10	1.1061665789310528e-8	TNFAIP3 KO	peak44627
89.47764513971116	0.22157963864978183	0.16748188411644824	1.323006603482679	0.18583318183249603	0.4181523614933151	TNFAIP3 KO	peak44628
40.86117366790013	-0.1538130591024404	0.2134217089906224	-0.7207001566518185	0.47109401601841794	0.7123112985116008	TNFAIP3 KO	peak44630
27.495544711972286	-0.19473971052592717	0.2297475992909985	-0.8476245720385949	0.396647085329621	0.6498958851400064	TNFAIP3 KO	peak44635
326.67976211376583	-0.06786644137433391	0.08452259746135041	-0.8029384260861973	0.42201032465232247	0.6726196593933845	TNFAIP3 KO	peak44636
176.20990057233243	-0.25633821924521893	0.1382902437042523	-1.8536247560126091	0.06379286332005714	0.20373376779818864	TNFAIP3 KO	peak44637
271.13829207108654	-0.2595907357997201	0.08173535475852564	-3.1759908128696623	0.0014932568020504672	0.00995849632112422	TNFAIP3 KO	peak44638
757.5184145071488	-0.2760781973285974	0.07074403192206416	-3.9024945260787733	9.520639199686923e-5	8.845161237656235e-4	TNFAIP3 KO	peak44639
88.75837130465425	0.0482961486945923	0.14823060121277987	0.3258176671985892	0.7445623110135912	0.8864384859094391	TNFAIP3 KO	peak44640
27.16537652125587	-0.4761967733652632	0.2515064152538633	-1.8933782380246802	0.058307587332239036	0.19116881873268918	TNFAIP3 KO	peak44641
34.06548446540804	-0.6985355973522152	0.2619382910044874	-2.6667945135988087	0.007657847748135335	0.039472323478738205	TNFAIP3 KO	peak44646
17.52670750364148	1.0144588604838947	0.30721252493090073	3.3021403040519592	9.595006266396849e-4	0.006789953681934369	TNFAIP3 KO	peak44648
68.53519927791042	-0.021722257486044925	0.15051409799002793	-0.14432041766269693	0.8852474561228054	0.9533180701829981	TNFAIP3 KO	peak44649
33.116384142511194	0.07289369921075256	0.21405429244170582	0.34053836706219737	0.7334511346399781	0.8805254707689942	TNFAIP3 KO	peak44651
45.441385098264654	-1.0520080375715157	0.32099083430211184	-3.277377186980303	0.0010477630009870945	0.007325410619384623	TNFAIP3 KO	peak44652
92.49982611694989	-0.3955465238423783	0.2251896820402816	-1.7565037627772995	0.07900242949886664	0.23662501509092787	TNFAIP3 KO	peak44654
25.03290364525849	0.0729543506248473	0.323772773837049	0.22532577325839126	0.8217258509928954	0.9246795520623574	TNFAIP3 KO	peak44656
32.85294160858093	1.0579577166314063	0.20702479984450256	5.110294599613399	3.216568455482009e-7	5.016803689717494e-6	TNFAIP3 KO	peak44657
46.83033720942017	0.19384661507004033	0.18096355801352945	1.0711914442771273	0.2840833577947682	0.5406682780246131	TNFAIP3 KO	peak44659
21.92853553094168	1.855381492201814	0.23211339594802738	7.993427025716573	1.3123857537203658e-15	8.404922704994777e-14	TNFAIP3 KO	peak44661
29.49502558205653	2.2921985761705472	0.267032414271355	8.583971284629303	9.16528596838511e-18	8.295598408691299e-16	TNFAIP3 KO	peak44662
58.98392583775601	1.7288033677219123	0.20462797856493586	8.448519014096112	2.9502121511258177e-17	2.451641290193889e-15	TNFAIP3 KO	peak44663
29.571865191542088	-0.15622736725244335	0.23252533789059812	-0.6718724448255504	0.5016649038936619	0.7357741924871852	TNFAIP3 KO	peak44666
23.51869137072389	0.10844002310955163	0.23026520460668798	0.4709353429875615	0.6376869081216396	0.8261721022507138	TNFAIP3 KO	peak44672
14.007457814632383	2.754736086383891	0.39671556530682356	6.943856826624264	3.815371927674848e-12	1.3916037223490334e-10	TNFAIP3 KO	peak44675
26.8650711472622	0.20353330884165424	0.3238086524318888	0.6285604393615339	0.5296368666447948	0.756739404233903	TNFAIP3 KO	peak44677
102.48642830074012	1.0286613223831733	0.14674226468542653	7.009986690530702	2.3834079646448433e-12	8.973357215777596e-11	TNFAIP3 KO	peak44680
122.82983974257773	0.007507569780037285	0.13010193153711325	0.05770529070043556	0.9539833793515125	0.981966945190775	TNFAIP3 KO	peak44683
28.17645960373912	0.020132377462929733	0.2650772943548036	0.07594908312283709	0.9394596069099953	0.975915595656938	TNFAIP3 KO	peak44685
32.521455997186926	-0.03720478979048796	0.25456577590582524	-0.1461500064496164	0.8838029707533649	0.9529603305929222	TNFAIP3 KO	peak44686
116.28670681792855	0.06595567499316762	0.12522043390588491	0.5267165504532558	0.5983904406309866	0.802284242121304	TNFAIP3 KO	peak44687
376.3874135242258	-0.037802650701646144	0.08767546801930104	-0.43116565620527053	0.6663479238218344	0.8434500193240089	TNFAIP3 KO	peak44688
63.70690541178672	0.0701018105404792	0.1633317750195329	0.42919885326719626	0.6677785174464586	0.8443675870430335	TNFAIP3 KO	peak44689
70.15440598490268	0.08310793219112209	0.17014710439126	0.48844752597148	0.6252328853790199	0.8187218522476709	TNFAIP3 KO	peak44690
290.94942914036756	-0.10196431568326164	0.09734998091292246	-1.047399441962568	0.29491538898935227	0.5521798495343939	TNFAIP3 KO	peak44691
70.17807435960734	-0.01825561761784094	0.1468127831975483	-0.12434624029486963	0.9010411369101881	0.9600446343209048	TNFAIP3 KO	peak44692
26.649052237409805	-0.021278214075155236	0.21757560597776374	-0.09779687377880898	0.922093589848202	0.968835946330246	TNFAIP3 KO	peak44693
35.56301225469527	0.41064426581264357	0.2102251529589043	1.9533545821366012	0.05077759400305983	0.17281384934033991	TNFAIP3 KO	peak44694
60.22969037109375	-0.234415249402739	0.19112382596833802	-1.226509820086862	0.22000688216009	0.46445126394313907	TNFAIP3 KO	peak44698
21.44044508221035	-0.04698739290821574	0.3557063458309318	-0.1320960209423674	0.894908343161712	0.9576454193166138	TNFAIP3 KO	peak44699
92.3579058505773	0.15491817844072553	0.15478319531162316	1.0008720787087424	0.3168886568527903	0.5751880282394395	TNFAIP3 KO	peak44701
21.061993286159556	0.7953771923227289	0.27408531234369754	2.90193292563354	0.003708679385294669	0.02158295557272538	TNFAIP3 KO	peak44702
35.17672354345037	0.06956799253900652	0.21190267927602915	0.3283016183499299	0.7426836206643161	0.8854469003006487	TNFAIP3 KO	peak44703
42.258015718451944	-0.90124124423823	0.23403522551590575	-3.850878611335279	1.1769482762893086e-4	0.0010682907041431715	TNFAIP3 KO	peak44706
52.24941052004907	0.10329699499822668	0.20069202411611461	0.5147040369599443	0.6067598520159685	0.8073842120854127	TNFAIP3 KO	peak44713
35.83682558952948	0.21098235531278747	0.23973930808840052	0.8800490707806276	0.37883272711430427	0.6340535687920705	TNFAIP3 KO	peak44720
25.789258930175865	0.4362086469101773	0.2319563786160343	1.8805632744950251	0.060031351493016694	0.19524210850144594	TNFAIP3 KO	peak44721
57.38324486998575	-0.24949513866443032	0.20291985509329222	-1.229525511684035	0.21887483874076666	0.46302273846565817	TNFAIP3 KO	peak44722
44.59909160392507	0.23539179673538158	0.21243832611384356	1.1080476910236878	0.2678412199708324	0.5224382803642011	TNFAIP3 KO	peak44726
97.98352646201413	0.635080881975616	0.1439995020265637	4.410299154079451	1.0322791148495996e-5	1.1975528110636168e-4	TNFAIP3 KO	peak44729
24.433942038277458	1.057783953508937	0.22380938056895597	4.726271753310324	2.2867956685748773e-6	3.0178443807373858e-5	TNFAIP3 KO	peak44730
28.48528654712677	1.3611721693837184	0.24268650028284683	5.608767557310754	2.0377248503566878e-8	3.9325203770239194e-7	TNFAIP3 KO	peak44731
47.52805036256403	-0.6275997018619204	0.24930581327708276	-2.5173889594158614	0.011822822975478998	0.05613733441278334	TNFAIP3 KO	peak44732
23.481455728254442	-0.3273094756632835	0.3126972907602007	-1.0467294899407635	0.2952243585465973	0.5525052972654951	TNFAIP3 KO	peak44736
243.64836269736685	-0.12998258863665615	0.14944185018637166	-0.8697870675085493	0.38441678022046344	0.6389201669842356	TNFAIP3 KO	peak44737
672.5576209797845	-0.29178423513350726	0.08419729158290852	-3.465482435930724	5.292810975381871e-4	0.004053222416785958	TNFAIP3 KO	peak44738
18.67864814527478	-0.4064752533460465	0.3573160812678215	-1.1375789522369086	0.2552963395668913	0.5076777860555475	TNFAIP3 KO	peak44739
194.14556122929685	0.3761417371431461	0.1268353898475588	2.965589790004384	0.003021031438400836	0.01816061669066618	TNFAIP3 KO	peak44742
44.81970585746379	-0.4381904984098904	0.2884733222978165	-1.51899834244467	0.1287629132027723	0.33033218921967683	TNFAIP3 KO	peak44746
47.27239705095087	-0.09206767765292768	0.2374383578817298	-0.38775401950340066	0.6981980754536593	0.8613888368423347	TNFAIP3 KO	peak44747
28.117895994292144	-0.8318296634659219	0.3261513308600964	-2.550440806947796	0.010758679201630043	0.05206384245636903	TNFAIP3 KO	peak44751
262.8250113315521	-0.6401550583874531	0.14672303615402335	-4.363016709356033	1.2828114139299915e-5	1.4572955507486743e-4	TNFAIP3 KO	peak44752
40.118306067874535	-0.5010088387025822	0.20464101633816434	-2.448232752493162	0.014355888473919023	0.06552548423683145	TNFAIP3 KO	peak44755
29.6316358520576	-0.42510088562290965	0.2443325147600618	-1.739845742759064	0.08188610795215981	0.24269983674206647	TNFAIP3 KO	peak44756
21.12356672676874	1.2309335871858604	0.2604345529131682	4.726460346435934	2.2846738196155214e-6	3.015314596956649e-5	TNFAIP3 KO	peak44757
59.71589448814556	0.9683550734016317	0.14684755528544582	6.594288011940817	4.2730148381093856e-11	1.3150645477611803e-9	TNFAIP3 KO	peak44758
36.0280218657552	-0.34603166531344137	0.25259185998113354	-1.3699240559030168	0.17071060954028852	0.3959652987612692	TNFAIP3 KO	peak44760
36.69111574093693	-0.10510769916737037	0.21368663708273322	-0.4918777355585213	0.6228057785662371	0.8170994618935572	TNFAIP3 KO	peak44764
43.196026891663784	-2.294078317794594	0.3107019097046512	-7.383534655372128	1.541415213202846e-13	7.082473254520015e-12	TNFAIP3 KO	peak44767
34.00080156625463	-0.057770156986257475	0.22301102374685902	-0.25904619428962705	0.7955995987194546	0.9124069862319089	TNFAIP3 KO	peak44768
57.30102877075292	-0.9704559633647716	0.2537276216896217	-3.824794308567258	1.3088131279629777e-4	0.001173291934308579	TNFAIP3 KO	peak44769
66.71553522539745	-0.3249546713906653	0.16467376899716824	-1.9733238230325152	0.04845868040295311	0.16687442856501422	TNFAIP3 KO	peak44770
31.235730498354155	-0.657659586593547	0.24418218817351228	-2.6933151492860885	0.007074536283521591	0.03703505778046299	TNFAIP3 KO	peak44771
24.959007434573355	-0.19847420456249146	0.2725169417980441	-0.728300425114766	0.46642970216815866	0.7086366711516592	TNFAIP3 KO	peak44772
29.34227726082687	-0.082112178778549	0.23905194290550352	-0.3434909492076694	0.7312291486091028	0.8795732413513735	TNFAIP3 KO	peak44773
65.91037497559526	-0.09355245101658666	0.14146214964673656	-0.6613249639582643	0.5084039353006004	0.7408217810512651	TNFAIP3 KO	peak44780
24.426464592379876	-0.13624097605435345	0.2686385201825913	-0.5071535383747335	0.6120470920544261	0.8102653873843366	TNFAIP3 KO	peak44785
83.67267937560703	-0.2405459220449491	0.14342797830109905	-1.6771199377848713	0.09351903076254242	0.26609096891876366	TNFAIP3 KO	peak44786
27.29374349727461	-0.8945845496230218	0.27931892451982726	-3.2027351929730075	0.001361290918544898	0.009192976908785903	TNFAIP3 KO	peak44789
27.682086501455615	0.9802029589288902	0.1897270267403087	5.1663854948328245	2.38664300131039e-7	3.8062921233837387e-6	TNFAIP3 KO	peak44791
50.020143340080004	0.18392378152714292	0.2740837979221667	0.6710494488235781	0.5021890288242709	0.7362714214950714	TNFAIP3 KO	peak44792
169.35589759704794	-0.3803106449903607	0.12568300064263344	-3.025951346210571	0.0024785218159692527	0.015361824981175443	TNFAIP3 KO	peak44793
26.522418643222778	-0.2707434073164438	0.25471040002734474	-1.0629460253188634	0.28780642916956584	0.5444803515395238	TNFAIP3 KO	peak44794
24.919918371839582	0.11082289827074301	0.2675109900695889	0.4142741882937749	0.6786733149523867	0.8505870116912584	TNFAIP3 KO	peak44796
21.161233415971722	0.9074168397290581	0.258819064025519	3.5059891864827573	4.549137012641811e-4	0.0035513528712471246	TNFAIP3 KO	peak44797
29.641707140868423	-0.45473987182244263	0.2534526080247409	-1.794181071429547	0.07278427235159729	0.22359900944050692	TNFAIP3 KO	peak44798
119.96811301807023	-0.5045927269341605	0.16171609975710843	-3.120238044894973	0.0018070494354850324	0.011725982031294872	TNFAIP3 KO	peak44799
23.90253283904723	0.44892496457104797	0.25787751077699184	1.7408457341565964	0.0817106229180257	0.24233116395705237	TNFAIP3 KO	peak44802
26.118367718103084	0.19834488990376564	0.2220896602895688	0.8930847552522533	0.3718117861973385	0.6279205869482939	TNFAIP3 KO	peak44804
54.29245211974063	0.193693930831133	0.17043890111958132	1.136442030304078	0.255771613845116	0.5082589241463059	TNFAIP3 KO	peak44806
106.03563699908543	-0.09085443041775729	0.123751809463089	-0.7341664805705819	0.46284727975529316	0.7057915252218828	TNFAIP3 KO	peak44807
1039.2891655338108	-0.010987076388586398	0.09892305048700746	-0.11106689830626926	0.911563297623069	0.9642487166251911	TNFAIP3 KO	peak44808
24.804624618365544	1.8466064289279676	0.20319780411982835	9.087728270129338	1.0112991355106453e-19	1.233089520068245e-17	TNFAIP3 KO	peak44810
53.80647373424806	0.03382467276467079	0.19813669513087806	0.17071382331439464	0.8644487929571902	0.9440248963693927	TNFAIP3 KO	peak44813
262.25185433794394	0.12833410980200455	0.08782608350553565	1.4612300205088353	0.1439523270525997	0.3552665122441962	TNFAIP3 KO	peak44814
1309.6169452608506	-0.11544957518361106	0.09531320295140085	-1.2112652980770935	0.22579374392668083	0.4715924598012254	TNFAIP3 KO	peak44815
218.11063181617826	0.04240577748114733	0.0844398508222031	0.5022009995071771	0.6155261399405263	0.8124689687593953	TNFAIP3 KO	peak44816
38.594126999363745	0.384608364201938	0.2703857209648004	1.4224433258885274	0.15489759309098747	0.37252726856871127	TNFAIP3 KO	peak44817
59.5438540935656	1.432518605194821	0.17308424967869362	8.276423810104552	1.2692965985769478e-16	9.574764208568323e-15	TNFAIP3 KO	peak44819
57.77395856882471	0.5078871107495161	0.1939559853189248	2.6185688980641126	0.008829945841251042	0.04430657890906093	TNFAIP3 KO	peak44821
23.95152982228833	0.2440714785610103	0.2590800348308597	0.942069807580319	0.3461569011306117	0.603898307190617	TNFAIP3 KO	peak44822
30.076956409553382	0.1360596525803937	0.2820472255215412	0.48240025169119144	0.6295216423692422	0.8213018696840879	TNFAIP3 KO	peak44823
19.24299953109031	1.1737883485856162	0.32075618482571683	3.65944104623702	2.527659832440438e-4	0.0021131460190870924	TNFAIP3 KO	peak44825
45.92454951716968	1.4287923814522365	0.21057016553485736	6.785350516408827	1.1580500201972052e-11	3.922471335384186e-10	TNFAIP3 KO	peak44826
43.19588746664949	-0.09638923629977873	0.17396341684564812	-0.5540776218789819	0.5795257244080173	0.7900641562452125	TNFAIP3 KO	peak44829
170.13937206679145	-0.2245380498182991	0.1003342177853417	-2.2379010349059896	0.025227509542695325	0.10215319320148612	TNFAIP3 KO	peak44830
35.43135237508841	0.1730577474984943	0.2933539657060669	0.5899280995979229	0.5552388544569872	0.7740839258473815	TNFAIP3 KO	peak44831
28.313587091898754	0.015144046035147912	0.22881197281432636	0.06618554898539694	0.9472301017855724	0.9789113063162496	TNFAIP3 KO	peak44833
31.96392647574664	0.13548963668139682	0.2260466258815124	0.5993880074654018	0.5489141723050137	0.7696792811654005	TNFAIP3 KO	peak44835
157.20486799468782	0.1353274222446827	0.10079754197805416	1.3425666895145763	0.17941232248760192	0.40868570896022227	TNFAIP3 KO	peak44836
252.76210091525516	-0.05718227202449593	0.08482379311664484	-0.6741300986842469	0.5002286053712234	0.7346120249572252	TNFAIP3 KO	peak44837
40.35822613461722	0.22403916986801028	0.1930791550210383	1.1603488208947181	0.24590681492700228	0.4968866611242571	TNFAIP3 KO	peak44838
51.15661113047054	0.037109839603842606	0.23002241834546464	0.16133140356827444	0.8718323907445666	0.947272988252745	TNFAIP3 KO	peak44842
25.285648153434447	0.3336153286690126	0.2584338903222906	1.2909116844271622	0.19673430327771652	0.4331094255322138	TNFAIP3 KO	peak44845
22.784680069666237	1.738992589638695	0.24876719983443177	6.990441628945014	2.7402228816276322e-12	1.0214826284498994e-10	TNFAIP3 KO	peak44848
29.677258433359516	0.031306909198351246	0.2295830306086836	0.13636421261339998	0.891533363557393	0.9560570696884363	TNFAIP3 KO	peak44850
26.630539544707087	0.33741824557824684	0.22197425928782596	1.5200782588972572	0.12849130805588035	0.3298941819526877	TNFAIP3 KO	peak44851
35.059961605144856	0.29038858971851056	0.21155868124559057	1.372614860372519	0.169872109661486	0.3948266048538784	TNFAIP3 KO	peak44852
56.42487115965409	0.14265288438175214	0.1702936447478382	0.8376876576514934	0.4022061470528203	0.654790717565383	TNFAIP3 KO	peak44853
284.13490031303473	0.2589761444937074	0.0859568133524475	3.012863487991711	0.0025879530363934287	0.015926056296009086	TNFAIP3 KO	peak44854
51.40345532988737	0.437073148253444	0.1882791806681104	2.321409869654658	0.02026473337059735	0.08597979285854017	TNFAIP3 KO	peak44855
39.36884046549084	0.4684757230539575	0.2094749278919001	2.2364286159139546	0.025323708419427535	0.1024159244791308	TNFAIP3 KO	peak44859
82.5710856365414	0.20496778710913485	0.15847990316532579	1.293336145563599	0.19589482443630946	0.43195596852278295	TNFAIP3 KO	peak44860
105.69239046664511	0.13470166237492803	0.11536847018320524	1.1675777806624432	0.24297711710367037	0.4933049883604998	TNFAIP3 KO	peak44861
249.6712731388875	0.11464393660597198	0.08175706182836126	1.4022511822483616	0.16084025260389667	0.38155680092794864	TNFAIP3 KO	peak44862
68.30006686334737	0.07191005109755327	0.13818638499879987	0.5203844872139741	0.6027956200573584	0.8051590477524596	TNFAIP3 KO	peak44863
43.58753686303098	0.09566301027781933	0.21479663567221863	0.4453654964307814	0.656055642637158	0.8373213742188791	TNFAIP3 KO	peak44864
45.569819669122595	0.1787767650372313	0.1664023706943761	1.074364291152935	0.2826594404215982	0.5390461891137592	TNFAIP3 KO	peak44865
188.0868319388718	0.593756373561552	0.1092879871355616	5.4329518652864595	5.5429363659716494e-8	9.891590735011685e-7	TNFAIP3 KO	peak44869
89.02415934296822	0.3308600034228541	0.12470803590574248	2.653076852825479	0.00797617079882641	0.04080723884565395	TNFAIP3 KO	peak44870
26.692505261642868	0.21857518695871866	0.23206932930132515	0.9418529696137256	0.346267921466999	0.6039917541182571	TNFAIP3 KO	peak44871
28.483317173885734	0.3516595518820728	0.2184209849256876	1.6100080859983137	0.10739609105722385	0.2926744336897765	TNFAIP3 KO	peak44872
31.546929815851797	-0.06067115225735064	0.2456246518407378	-0.24700758577233367	0.8049023533517057	0.9166007169675808	TNFAIP3 KO	peak44874
220.1993335717461	0.06458403332630215	0.10260550731228288	0.6294402222459536	0.5290608923258311	0.7563717489895756	TNFAIP3 KO	peak44875
42.4155020627583	0.14720620934481873	0.2054660899145498	0.7164501422402089	0.473713442869081	0.7143855015932525	TNFAIP3 KO	peak44876
107.40995492860192	0.02698895089769408	0.12163697695040299	0.22188113823889855	0.824406414077971	0.92592655366454	TNFAIP3 KO	peak44877
39.63883419449907	0.09023057498283764	0.19498081502031528	0.46276642639654786	0.6435317987953216	0.8296545780781067	TNFAIP3 KO	peak44878
41.304312723011435	0.6490566406503077	0.17364886725624445	3.737753380749263	1.8567193624029682e-4	0.0016039871171883496	TNFAIP3 KO	peak44883
50.16445753086924	0.30626660317018356	0.17471815977215438	1.7529179769840653	0.07961608737075274	0.23796061031004473	TNFAIP3 KO	peak44887
500.5653603201479	-0.09023469026866546	0.0839478085442859	-1.0748903614447893	0.2824238177815504	0.5388170943491865	TNFAIP3 KO	peak44888
128.97193101068885	0.01631361552879075	0.10425712089400901	0.1564748324996973	0.8756587556299326	0.9492113306238836	TNFAIP3 KO	peak44889
21.106605999772224	0.2970839905383284	0.28221812500491117	1.0526750914143397	0.2924899284337364	0.5493648891919115	TNFAIP3 KO	peak44890
60.58085907751583	0.09592378099815457	0.17754751848050485	0.5402710317727546	0.5890101328426487	0.7961317217617576	TNFAIP3 KO	peak44891
67.33644020925625	0.6990186113073361	0.16270624916091556	4.296200145429022	1.7375072144098965e-5	1.9182773741117159e-4	TNFAIP3 KO	peak44901
24.64205816534434	-0.5517132094470847	0.2677129467842715	-2.0608387307158003	0.039318428113544905	0.14281545397946474	TNFAIP3 KO	peak44903
32.08864982625749	0.053930582067933414	0.22415317928211895	0.24059699818067912	0.8098674769580622	0.9189521009968695	TNFAIP3 KO	peak44904
34.960553515773256	-0.29421078415256624	0.28448876740716184	-1.0341736400843209	0.30105499487083304	0.5588054264218466	TNFAIP3 KO	peak44905
120.28137619643799	0.08980030755310676	0.16810854166895603	0.5341805161212094	0.5932166479175637	0.7988730503600165	TNFAIP3 KO	peak44906
1147.913346751058	-0.1063957917436844	0.0732564797654096	-1.4523737979820672	0.14639769777437248	0.35926963725713457	TNFAIP3 KO	peak44907
317.9302456831331	0.08082413695140057	0.08065532471360229	1.0020930079743366	0.3162986745470809	0.5746274146300836	TNFAIP3 KO	peak44908
142.147098280881	0.07802104386221131	0.18598247530462608	0.41950750324415453	0.6748452722572562	0.8483037416654492	TNFAIP3 KO	peak44909
219.9872901002304	0.08662703616667816	0.13824694954031463	0.6266108326782037	0.530914365743352	0.7575279365983542	TNFAIP3 KO	peak44910
33.139290005164085	-0.3297369135130942	0.2849427284847289	-1.1572041696469049	0.2471889545958142	0.4983008668195664	TNFAIP3 KO	peak44912
34.239268896608486	0.2403659594565585	0.41807082841724563	0.5749407591210047	0.5653313628706524	0.7807284633657084	TNFAIP3 KO	peak44913
87.80062955155745	0.03668561452126945	0.13829204333076558	0.2652763936210354	0.7907965484116324	0.9101873944239527	TNFAIP3 KO	peak44914
36.70432794888341	-0.4918059774199716	0.2255636615290368	-2.180342232814222	0.029232102725193856	0.11415389365482806	TNFAIP3 KO	peak44915
22.892328909427018	0.012343502488548853	0.31786630823264195	0.03883237124808715	0.9690240357673587	0.9881514943932723	TNFAIP3 KO	peak44916
25.29528685602449	-0.5799872117480113	0.2641950847322219	-2.1952990243397763	0.028142154855264057	0.1109425980982553	TNFAIP3 KO	peak44917
38.61962914844647	-0.03594054884937068	0.2595879368857147	-0.13845230745523335	0.8898829596579916	0.9553692667638939	TNFAIP3 KO	peak44920
45.4946532555701	-0.28432371603520956	0.25755036117736724	-1.1039538625977865	0.2696131520506618	0.5243859650109418	TNFAIP3 KO	peak44921
278.33747395501075	-0.3548379824177575	0.09628651864377731	-3.6852301590684786	2.284960582531003e-4	0.0019302028119140755	TNFAIP3 KO	peak44922
104.6616907357437	-0.16223100611334135	0.16604831897659772	-0.9770108310232616	0.32856379027949156	0.5864418359010739	TNFAIP3 KO	peak44923
24.815741988841832	-0.787565105380251	0.3059928621221572	-2.5738022119804955	0.010058775719608101	0.049284551767168616	TNFAIP3 KO	peak44926
22.345449285460646	1.418936770712108	0.2640219801917549	5.374313038943035	7.687520152782156e-8	1.338119489538856e-6	TNFAIP3 KO	peak44928
48.84006108946083	0.3921360796768659	0.17027429779650483	2.30296694657645	0.021280702890910212	0.08933743118801228	TNFAIP3 KO	peak44929
21.524219542000743	-0.053949775902438886	0.3521859827847386	-0.15318547170974095	0.8782520143462167	0.9504521533511557	TNFAIP3 KO	peak44932
33.145967907856395	-0.02523254192576663	0.3428344633998327	-0.07359978245926528	0.9413288442435783	0.9765568463448399	TNFAIP3 KO	peak44933
156.57893098805613	-0.027878930069046456	0.10063322645453365	-0.27703504151923647	0.7817531995101292	0.9053177435798782	TNFAIP3 KO	peak44934
613.8674452171722	-0.05500318867551581	0.08876498204432103	-0.6196496344476509	0.5354884814293139	0.7606986032860382	TNFAIP3 KO	peak44935
32.79526699397937	0.1189888421537654	0.23823260539516491	0.4994649743950639	0.6174518557571207	0.8137313477293432	TNFAIP3 KO	peak44936
38.85145298381913	-0.2461873368561833	0.2100274820622394	-1.1721672537274352	0.2411299127528121	0.49109255749555936	TNFAIP3 KO	peak44938
205.1517093761758	-0.09134056142481868	0.08896620515301552	-1.0266882943666018	0.30456726295763437	0.5623902423419133	TNFAIP3 KO	peak44939
84.28924902551704	-0.3454596467100642	0.13412594905256278	-2.5756361774162104	0.010005586497880524	0.0490794977328792	TNFAIP3 KO	peak44940
153.90661922533855	-0.07085973596025444	0.10670983941026542	-0.6640412575996978	0.5066639053230878	0.7395159282758289	TNFAIP3 KO	peak44941
31.239235515901854	-0.04491743664628087	0.2194706656246668	-0.20466259815832305	0.8378357441468605	0.9319486174303249	TNFAIP3 KO	peak44942
42.10779257973824	-0.35632356142341304	0.24825687363294205	-1.4353018960121604	0.15120108771916116	0.3669026174511789	TNFAIP3 KO	peak44944
42.169092798852766	0.014657277252345398	0.17512641695917738	0.08369540990359017	0.9332986067082888	0.9734107279637201	TNFAIP3 KO	peak44946
53.31606845134591	0.01728231099095768	0.15648599499869298	0.11043998532330018	0.9120604433601133	0.9645060017319983	TNFAIP3 KO	peak44947
220.16151044991864	-0.12001951221565735	0.10103501382465681	-1.1879001909570435	0.23487273447162757	0.4834266423076501	TNFAIP3 KO	peak44948
21.97386765116364	2.4264586842469167	0.2907781142139165	8.344708785276204	7.138957957490309e-17	5.585579912609284e-15	TNFAIP3 KO	peak44949
40.060569651393095	-0.09590762203365107	0.24124842389257906	-0.3975471445001272	0.6909640284134497	0.8575941812142687	TNFAIP3 KO	peak44951
434.67896823199067	0.031218428131850863	0.08685323772109318	0.3594388528393243	0.7192668136800845	0.8730831160241146	TNFAIP3 KO	peak44953
66.76009336201925	0.08483022477983043	0.1486055778436298	0.5708414583811452	0.5681071170140025	0.7827668475271297	TNFAIP3 KO	peak44954
29.290817813292453	0.5396916394302789	0.22167740826445548	2.434581149498286	0.01490903638996657	0.06752454839508694	TNFAIP3 KO	peak44957
20.239153185033018	1.5491967700718865	0.225305820933379	6.8759731268992414	6.156810674341505e-12	2.171349110360684e-10	TNFAIP3 KO	peak44959
81.58080071846048	1.6191102619276567	0.17943917182747227	9.023170612291969	1.8272268301557025e-19	2.1495987195910862e-17	TNFAIP3 KO	peak44960
20.64316506164238	-0.28624874166270087	0.2867879319960967	-0.9981198988059122	0.3182212220720141	0.5764266431198738	TNFAIP3 KO	peak44962
37.76689596788112	-0.05064920741370739	0.20021204767324097	-0.2529778202776797	0.8002853526916067	0.9146495921616047	TNFAIP3 KO	peak44963
76.14461828546354	0.24566434402840692	0.18563754540276567	1.3233548391054462	0.18571740269743034	0.4179557439006578	TNFAIP3 KO	peak44964
20.23898521316342	0.19844822080697389	0.33596940519253393	0.5906734891328845	0.5547392143437122	0.7737482246326214	TNFAIP3 KO	peak44974
43.49728775947091	0.1028836610639141	0.2181775078873399	0.47155942910962223	0.6372412910674625	0.8260092484251046	TNFAIP3 KO	peak44981
29.813533582333115	-0.829567573641556	0.26386355282897467	-3.143926339001609	0.0016669739482634267	0.010943936429489976	TNFAIP3 KO	peak44984
24.692699503368267	-0.11871067314873462	0.24546749920526306	-0.48361055346666176	0.6286622835949871	0.8207588039933807	TNFAIP3 KO	peak44985
28.61309788013523	0.24014678054249924	0.3249084341458455	0.7391214117719754	0.4598332761066172	0.7032246719235089	TNFAIP3 KO	peak44986
36.059154366420984	0.30942022011303005	0.21575729648700664	1.434112427023593	0.15154018215775766	0.3674187833334325	TNFAIP3 KO	peak44989
11.964476716729951	2.2037822736174446	0.3936344997129106	5.5985496068681195	2.1615255371994868e-8	4.149857188362606e-7	TNFAIP3 KO	peak44990
53.855215979043805	0.9367914223993797	0.23006262631259614	4.071897454245873	4.6631709437794936e-5	4.6759115007629064e-4	TNFAIP3 KO	peak44994
201.47390241854544	0.9673512808612006	0.12980766578596584	7.452189167750876	9.180396261995114e-14	4.386649669721048e-12	TNFAIP3 KO	peak44995
22.943990964840783	1.23065257956806	0.29719362414975975	4.14091178129689	3.4592799537707204e-5	3.581216165421994e-4	TNFAIP3 KO	peak44996
21.614865707965016	1.9335746544136394	0.35284079286950565	5.480020149282317	4.2527740119808455e-8	7.744184658713597e-7	TNFAIP3 KO	peak44997
102.04796869874532	0.4941881288815166	0.12569491801278138	3.931647648883185	8.436565615183805e-5	7.933660052090836e-4	TNFAIP3 KO	peak45002
182.41724040333239	0.3738021353296023	0.12103002809505917	3.088507382944763	0.002011646951925473	0.012860262089475862	TNFAIP3 KO	peak45003
75.92713291840576	0.25650415218783884	0.13870982506225202	1.8492140125814558	0.0644269161505166	0.2051754631118447	TNFAIP3 KO	peak45004
41.71954351071549	0.5626064338830974	0.20308853699644785	2.770252039842789	0.00560129307257776	0.030449277727895574	TNFAIP3 KO	peak45007
20.014140426449128	1.2626694213043004	0.23655187233257025	5.337811993849294	9.4074931931878545e-08	1.6136482292944636e-6	TNFAIP3 KO	peak45008
39.597962131433874	0.18667595621138858	0.21661568552880558	0.8617841120585166	0.38880632944755034	0.6427594391526491	TNFAIP3 KO	peak45009
42.64881384593942	-0.36571160488213267	0.21666987126022025	-1.687874750444253	0.09143527450560297	0.2618427145132335	TNFAIP3 KO	peak45012
38.10970833080057	0.21784685387599767	0.2034984923876137	1.0705084412176082	0.2843905114688408	0.5408965735326222	TNFAIP3 KO	peak45013
27.42427638504047	-0.18244986049714754	0.23587287966254122	-0.7735092765144302	0.439221040881272	0.6867710000006859	TNFAIP3 KO	peak45014
41.993237049265495	-0.932270224340131	0.2198603804580138	-4.240282957748108	2.2323819814334535e-5	2.4086648723573516e-4	TNFAIP3 KO	peak45015
140.18512192603802	-0.024288174283493662	0.13502892888515566	-0.179873857283954	0.8572515992970451	0.940928123279613	TNFAIP3 KO	peak45019
199.82603303280248	-0.0035781593266585223	0.10937685696024373	-0.03271404414152357	0.9739026242807487	0.9902873572361376	TNFAIP3 KO	peak45020
110.61801260254482	0.1697649906530339	0.13372689713819094	1.2694902393315972	0.20426626959586028	0.44324955269222893	TNFAIP3 KO	peak45021
29.00288805930003	0.8508465922920071	0.1962850357983159	4.334750169983703	1.4592575278319246e-5	1.6377670222569372e-4	TNFAIP3 KO	peak45025
207.45319123663245	0.551529843482256	0.10088814776947855	5.466745655222635	4.583730281791722e-8	8.304717090995563e-7	TNFAIP3 KO	peak45027
70.94596308459425	0.3267115469862492	0.1434679036242211	2.277244866154801	0.022771607276577847	0.09419112463466099	TNFAIP3 KO	peak45028
29.49183067073004	0.3811440687245312	0.2061247702978849	1.8490939646589493	0.06444424572291362	0.20520163113918607	TNFAIP3 KO	peak45029
104.19358804495734	0.6378490506435843	0.15048152884206842	4.238719898393723	2.2479792325187494e-5	2.4235393130834143e-4	TNFAIP3 KO	peak45030
32.57968289705742	0.7283862797918835	0.27157475421278127	2.682083914255102	0.007316510454545988	0.03805676680942912	TNFAIP3 KO	peak45033
112.13951305398659	0.7592507953053106	0.1160066797712723	6.544888594366358	5.953975307442534e-11	1.7915610304061035e-9	TNFAIP3 KO	peak45034
25.949170439034603	0.5730989506589794	0.23664000372953659	2.421817704643009	0.015443095296764279	0.06939985275642296	TNFAIP3 KO	peak45035
81.22413177670893	0.6355527151559748	0.1503334891013624	4.227619001960722	2.361772692855602e-5	2.534707569315626e-4	TNFAIP3 KO	peak45038
201.3099417770794	0.6242500734722968	0.2063376642954839	3.025381117905577	0.002483200035052045	0.015386284622711542	TNFAIP3 KO	peak45039
202.9933974296807	0.8748844582820868	0.11100322954575875	7.8816126509313325	3.231825604239563e-15	1.950906505338559e-13	TNFAIP3 KO	peak45040
21.741126240169603	1.0491802950830258	0.2908032289230591	3.607870170384589	3.087208966520406e-4	0.002523873074168285	TNFAIP3 KO	peak45041
47.312080312182246	1.401221621451739	0.15861456140428482	8.83412978635823	1.0088047307187008e-18	1.0448050740647566e-16	TNFAIP3 KO	peak45045
20.940108850952615	1.859289638475368	0.3519204246721753	5.283267205099998	1.2690008971763181e-7	2.13123509115983e-6	TNFAIP3 KO	peak45046
31.985964017832377	0.7019133606270943	0.1907657241079092	3.6794521862326146	2.3373550569125146e-4	0.001971407422092221	TNFAIP3 KO	peak45048
34.05949397229774	-0.9336920610646923	0.29855856013242954	-3.1273330788122133	0.0017639995630002849	0.01148562490316838	TNFAIP3 KO	peak45050
38.99254605373898	0.3150989616663928	0.3015487100014869	1.0449355318576525	0.2960527663230585	0.5533962739518048	TNFAIP3 KO	peak45052
249.46513963060553	-0.10808610371692551	0.08428823964623565	-1.282339080405183	0.1997237243775351	0.4371501694011841	TNFAIP3 KO	peak45053
261.0649972892753	-0.0773880073512835	0.09583185826766895	-0.8075394628697511	0.4193557481719846	0.6699649985252996	TNFAIP3 KO	peak45054
144.8215163664139	0.04930892134487529	0.10670061050842196	0.4621240788587924	0.6439923436804148	0.8299675870559527	TNFAIP3 KO	peak45055
79.79915281717257	0.05194149859957137	0.1840150844699068	0.282267612729682	0.7777383175474959	0.9033418919053343	TNFAIP3 KO	peak45056
43.25572077390856	0.2742757320852469	0.22893525561053507	1.1980493408662451	0.2308978089280585	0.4782416640314024	TNFAIP3 KO	peak45057
24.695789900313066	-0.7141851285609951	0.26153820069439954	-2.7307105679582984	0.006319794645105308	0.03371358915886593	TNFAIP3 KO	peak45059
21.052221277876523	0.5942188630721356	0.3196067956236138	1.8592184872436808	0.06299617539127499	0.20188598585696343	TNFAIP3 KO	peak45060
51.46548396844743	0.9700516156011514	0.15898690164938553	6.101456192538491	1.0510644895639427e-9	2.5304467854345657e-8	TNFAIP3 KO	peak45063
83.68677324121073	1.0357680684522712	0.20828290893413778	4.9728903526107215	6.59619729577859e-7	9.675759515768273e-6	TNFAIP3 KO	peak45065
137.40645251520186	0.7681468891412162	0.17284378203976875	4.444168485994348	8.8232441595876e-6	1.0394858038830185e-4	TNFAIP3 KO	peak45068
33.20150191149618	0.5242167532498961	0.25782787336325175	2.0332043483573674	0.0420318819360381	0.1502156599647725	TNFAIP3 KO	peak45069
26.876814640812405	0.8283321184513426	0.2648463948786476	3.1275944640699516	0.001762431738086157	0.011478971558057967	TNFAIP3 KO	peak45070
136.35556389630378	0.5324922206181172	0.14118453925368532	3.771604337365273	1.6220130858101372e-4	0.001422012794732613	TNFAIP3 KO	peak45071
29.099374929978595	0.3166970488489837	0.22252988837340576	1.4231663493110875	0.15468793805700298	0.3722359510748571	TNFAIP3 KO	peak45075
15.698735929341296	-0.2607936445542477	0.5036438278149009	-0.5178136416080423	0.6045882995093619	0.8062364276389726	TNFAIP3 KO	peak45076
66.31068195352874	0.28643891296875745	0.13908900677254546	2.0593928996644264	0.039456615398330126	0.1431921077303194	TNFAIP3 KO	peak45077
147.81390016581372	0.25511661056349405	0.1372407913452774	1.8588978397950116	0.06304162036652788	0.2019884917368527	TNFAIP3 KO	peak45078
41.09681279076177	0.5163146217770258	0.18057356439328998	2.8593034839390468	0.004245723866195531	0.02417304670957023	TNFAIP3 KO	peak45079
20.035725911168637	1.6405287288309494	0.24260011469491208	6.762275157594372	1.358413962378215e-11	4.5581199557037003e-10	TNFAIP3 KO	peak45081
62.521639697548736	-0.2152743853114953	0.18071753643604346	-1.1912202299619197	0.23356713980249388	0.48169601787913324	TNFAIP3 KO	peak45082
23.808737770782162	-0.3428354592091296	0.27015819635886773	-1.2690174269364762	0.20443484863060393	0.44345717846021576	TNFAIP3 KO	peak45083
44.63036442341989	-0.239147765749991	0.22197394877753218	-1.077368614952518	0.28131561960564483	0.5376272287530899	TNFAIP3 KO	peak45087
32.51169829104507	-0.4890440831884858	0.2294404971555441	-2.1314636659671686	0.03305096269117983	0.12542593616006878	TNFAIP3 KO	peak45088
48.01587820668545	0.20182509089204548	0.16944136460008632	1.191120547030478	0.2336062647248145	0.48175645403586786	TNFAIP3 KO	peak45090
37.84667005991667	0.18143607995871672	0.21232616978150043	0.8545158618244189	0.39281922453048007	0.6464976105180672	TNFAIP3 KO	peak45091
19.519410991293736	-0.08094197144500082	0.4251726204928299	-0.1903743739452899	0.8490157770762159	0.9372224792085491	TNFAIP3 KO	peak45094
30.072122276656412	1.110298828506734	0.24155063838110274	4.596546860517823	4.295504012189129e-6	5.382033211117711e-5	TNFAIP3 KO	peak45096
25.858156445586843	0.5564085508925277	0.22600636605712474	2.461915390258925	0.013819726391955915	0.06358206054866025	TNFAIP3 KO	peak45097
61.965319972359886	1.0761536804848841	0.14520815499997972	7.411110488147408	1.2524618038295746e-13	5.840496075139491e-12	TNFAIP3 KO	peak45098
242.75170375617367	-0.3807707141532876	0.1213391957044961	-3.1380685519013913	0.0017006509791961688	0.011130770490940113	TNFAIP3 KO	peak45099
24.57671597372734	0.3324950535073007	0.2399767777227328	1.3855301194662375	0.1658904292792455	0.3890946202252562	TNFAIP3 KO	peak45106
24.630323425100993	0.3843268391805752	0.22505550899078502	1.7076979848394274	0.08769239626737348	0.2544715208428429	TNFAIP3 KO	peak45107
102.76778693214861	-0.4076902601252642	0.16512785556426146	-2.468936926069428	0.013551510222377525	0.0626339209514956	TNFAIP3 KO	peak45108
29.911321903399717	-0.4251981523801652	0.2700291749448724	-1.574637823735051	0.11534006703083947	0.3070123531379214	TNFAIP3 KO	peak45111
194.0088512574872	-0.2553308689861597	0.12252361936295492	-2.08393181913592	0.03716636953630308	0.13703649683144836	TNFAIP3 KO	peak45112
34.15834915615853	0.8034767646724237	0.20690968955008907	3.8832244464699976	1.0308033565547403e-4	9.497549664278325e-4	TNFAIP3 KO	peak45113
51.52080186897666	0.26280583974243316	0.17300833454127992	1.5190357183614613	0.12875350549960984	0.3303253287407273	TNFAIP3 KO	peak45114
22.07532868498476	1.9277006309488878	0.22384808690982796	8.611646664308628	7.201852516489331e-18	6.620261316079021e-16	TNFAIP3 KO	peak45118
38.058371406765524	0.6167656521183692	0.2513477248330625	2.4538342351338414	0.014134211954597556	0.0647093295455135	TNFAIP3 KO	peak45119
11.140512145614156	2.48581020918284	0.31857496526026646	7.802905062398752	6.049806307397421e-15	3.483396103544546e-13	TNFAIP3 KO	peak45121
93.52665307963036	1.3529409511456976	0.1507542180189503	8.974481569567946	2.8468929538470146e-19	3.245391811856073e-17	TNFAIP3 KO	peak45122
35.47455999618049	0.9324973991794562	0.262433602506342	3.5532698186274425	3.80474003154743e-4	0.0030326440380354573	TNFAIP3 KO	peak45124
20.474766406233872	0.1071344310708559	0.2814440205591743	0.3806598230724558	0.7034556847994353	0.8643418735451522	TNFAIP3 KO	peak45125
22.945750973903788	-0.13117549751139168	0.2567362647326876	-0.5109348211791228	0.609396697451189	0.80887697596190955	TNFAIP3 KO	peak45126
50.61610529221863	-0.02807729391074862	0.23087610557104918	-0.12161195218232833	0.9032063472807206	0.960909139465086	TNFAIP3 KO	peak45127
32.9856525176816	-0.03777429156463819	0.22566287481513306	-0.16739258327531079	0.8670611605322902	0.9451994286141704	TNFAIP3 KO	peak45128
617.930591551202	0.1390092133153993	0.07318632977305348	1.8993876827333567	0.05751352178065761	0.18922504447407373	TNFAIP3 KO	peak45132
164.36168000123374	0.0029091212124751423	0.11220393355834703	0.02592708758256121	0.9793154945391619	0.992242923552872	TNFAIP3 KO	peak45133
54.87174674539725	0.07709541004487794	0.1569046318466407	0.49135203427411467	0.6231774830693497	0.8172884087152505	TNFAIP3 KO	peak45134
59.80755206887518	0.06459725036328123	0.16181820167463162	0.39919644202428556	0.6897484646603611	0.8569564417241188	TNFAIP3 KO	peak45135
36.875305947695985	0.13058433819849374	0.1938816691481719	0.6735259644308927	0.5006127361168338	0.7348681587026397	TNFAIP3 KO	peak45138
40.420010456455955	0.5374631839132595	0.190211401554803	2.8256097138236353	0.004719072395881959	0.02641126420650836	TNFAIP3 KO	peak45139
151.03995088963424	0.030970792432054167	0.10065315250550791	0.30769818590986897	0.7583120002367859	0.8937632471897942	TNFAIP3 KO	peak45144
192.0583016468407	0.09552840525088431	0.09571040148008408	0.998098469692057	0.3182316121169858	0.5764312740694522	TNFAIP3 KO	peak45145
42.713341795200755	0.0028343494932307825	0.17440156695870468	0.01625185795436063	0.9870334642495097	0.9951681325157884	TNFAIP3 KO	peak45146
33.55375439908168	-0.46430322391587997	0.2323224643309258	-1.9985291790574118	0.04565931975556184	0.1596134856946744	TNFAIP3 KO	peak45149
46.83186762640597	0.06002867009028293	0.1704256091702264	0.35222799192300047	0.7246672858733872	0.8760258013131949	TNFAIP3 KO	peak45151
25.68422564860123	0.3272517132617716	0.23263854618421412	1.4066960038627405	0.15951755122100447	0.3795902266799749	TNFAIP3 KO	peak45152
113.72567752953084	-0.003431103255710382	0.11827663201763378	-0.029009138975134508	0.9768573018147603	0.9913514892057693	TNFAIP3 KO	peak45153
128.87034345391652	-0.04444172383945056	0.11144090346711698	-0.3987918480270042	0.6900465842060766	0.8571403503025169	TNFAIP3 KO	peak45154
125.0425010988636	0.09909036388102119	0.1071908418623137	0.9244293836996117	0.35526280199496496	0.6125161882896086	TNFAIP3 KO	peak45155
34.895679059371204	0.16352212846511655	0.21094114056350086	0.7752026372299362	0.4382199300958927	0.6859534034414192	TNFAIP3 KO	peak45158
108.97335744798588	-0.13725279300774698	0.12491364447627001	-1.0987814308293682	0.27186341365381517	0.5270561096366319	TNFAIP3 KO	peak45159
298.9498474681303	-0.06990855719392251	0.0862799213476504	-0.8102529082315428	0.41779483471314943	0.6685871258896648	TNFAIP3 KO	peak45160
374.52117615057387	-0.026610131712996962	0.08078492878212896	-0.32939475362740667	0.7418573327429322	0.8850437781560629	TNFAIP3 KO	peak45161
42.70993297589763	-0.04768293688696895	0.18070627387327706	-0.2638698472661072	0.7918802108043901	0.9105950913754656	TNFAIP3 KO	peak45162
59.200170064001234	0.30801013212251493	0.144246933494649	2.135297608485666	0.03273670815519658	0.12448695354008671	TNFAIP3 KO	peak45164
348.793202841468	-0.08103964862290165	0.08963943519257059	-0.9040624636780209	0.3659622807162755	0.6225398464462231	TNFAIP3 KO	peak45165
326.59364476498973	0.07340433230615061	0.09722377705917115	0.7550039149525754	0.45024663320064	0.6955860152829788	TNFAIP3 KO	peak45166
52.82581130890439	0.05266995505232537	0.17385735186828133	0.30294925400813333	0.7619285347056319	0.8955380175234282	TNFAIP3 KO	peak45167
88.48633677556276	-0.14186935315716676	0.14410972692940752	-0.9844536949727327	0.3248924882057115	0.5828934826493084	TNFAIP3 KO	peak45169
18.104008088052055	1.9603357072587266	0.2742794390529514	7.147220783400653	8.855239331239697e-13	3.5724627950051464e-11	TNFAIP3 KO	peak45172
23.073949389715935	1.1706024100994217	0.25647448425484176	4.564206117815101	5.013880048935307e-6	6.208125026769798e-5	TNFAIP3 KO	peak45174
94.50645822016345	-0.3019575845646254	0.13583244424313873	-2.2230151731947365	0.02621477685196417	0.10513060160332824	TNFAIP3 KO	peak45176
42.25630388929844	0.3235067612567512	0.19155351359389358	1.6888584040416375	0.09124656823690233	0.2614549412794119	TNFAIP3 KO	peak45177
37.87939970950491	0.20886685010135583	0.20303099953492426	1.028743642989492	0.30360015574584215	0.5613843087946041	TNFAIP3 KO	peak45178
69.50592301898195	0.9130046156210584	0.13662655504537924	6.682482884222708	2.3492740753734234e-11	7.559524843353259e-10	TNFAIP3 KO	peak45180
24.509601686490175	0.5018655692877017	0.2719259703707025	1.845596316539882	0.06495084175168388	0.2063380812705095	TNFAIP3 KO	peak45181
55.00482670114207	1.3924406064730412	0.17233371683730137	8.079908169030157	6.481556300230584e-16	4.3917915389559635e-14	TNFAIP3 KO	peak45182
68.740398241742	0.04623495625164947	0.1722848537793688	0.2683634413438271	0.7884195772666571	0.9090321331665507	TNFAIP3 KO	peak45184
23.798918913093722	-0.23364651015366739	0.3215569347012291	-0.7266100803291875	0.46746485133844184	0.7094842590991856	TNFAIP3 KO	peak45185
33.33454575506865	0.21418063397144274	0.2274255973183862	0.94176133424242	0.3463148452965117	0.6040163318416815	TNFAIP3 KO	peak45186
26.695561666610494	-0.1729358242646584	0.294875656669381	-0.5864703319967732	0.5575594929067076	0.7754149837751595	TNFAIP3 KO	peak45187
45.65043084641508	0.23158738707149062	0.23475586315426106	0.9865031013913872	0.3238862940960505	0.5819182071696479	TNFAIP3 KO	peak45188
23.661709839430625	0.09142761876163859	0.28673601725164327	0.3188564158697947	0.7498353955937465	0.8891908168036616	TNFAIP3 KO	peak45189
81.21174970535685	0.05576459481676169	0.15622164102206185	0.3569581938323547	0.7211231031494201	0.8739955711864819	TNFAIP3 KO	peak45190
143.62421721724064	0.23163070237693084	0.10701366207208811	2.16449655017783	0.030426261074020137	0.11771459696436955	TNFAIP3 KO	peak45191
255.8334779165825	-0.011981840365200948	0.08336846447687987	-0.14372149517667807	0.8857203967226455	0.9535163269332839	TNFAIP3 KO	peak45192
52.47009947426086	0.12377354651694383	0.1851579731147635	0.6684753804267843	0.5038301921414243	0.7373981026614236	TNFAIP3 KO	peak45193
47.58696700514086	1.4039325659856263	0.1899101644739151	7.39261413350238	1.439698259815809e-13	6.648316052568323e-12	TNFAIP3 KO	peak45195
74.36593967906198	0.053725546453808413	0.12782587637146156	0.4203025864472242	0.6742644206764801	0.8479699228777073	TNFAIP3 KO	peak45197
112.6110735500963	0.10502111792568314	0.10858150627003274	0.967209993058162	0.33343906760091113	0.5913710490099383	TNFAIP3 KO	peak45198
49.778926897038154	0.20363172942730248	0.17657023689973309	1.153261914367462	0.24880289741116332	0.5003357457217195	TNFAIP3 KO	peak45199
39.22726310281617	1.9776552883695786	0.21738470479849933	9.097490507451887	9.244303666958008e-20	1.135637241210248e-17	TNFAIP3 KO	peak45202
25.635345129707147	0.32323099947427064	0.21660196850161714	1.4922809876118803	0.13562549876512364	0.34185932277325454	TNFAIP3 KO	peak45203
89.5167691427015	-0.09628777614937291	0.14934221905465586	-0.6447458512326897	0.5190918976107404	0.7491128118303435	TNFAIP3 KO	peak45204
374.2593235335089	-0.05082516357860418	0.09517219802880561	-0.5340337265639384	0.5933182001646917	0.798905775988941	TNFAIP3 KO	peak45205
24.428809700136974	-0.35552863253010675	0.2585481293943167	-1.3750965182497346	0.16910152366311237	0.3938227388955092	TNFAIP3 KO	peak45206
14.54026932114065	-0.105440433434504	0.4015611574467473	-0.262576276313495	0.7928771873509324	0.9111023981418873	TNFAIP3 KO	peak45211
79.78233644576255	-0.19712920815369317	0.15466570320665066	-1.2745502336113037	0.20246848177890728	0.44079777706598566	TNFAIP3 KO	peak45213
70.98674545272817	0.16682469400716804	0.14039060925306726	1.1882895508092772	0.23471935302639402	0.4831785196347535	TNFAIP3 KO	peak45216
301.9770076200976	-0.10746876381973493	0.08794098472891522	-1.22205549722937	0.22168664077068786	0.4665967508382493	TNFAIP3 KO	peak45217
245.51889214283148	-0.12790959222839346	0.10559624726068163	-1.2113081245456354	0.22577733612007353	0.47157826789468416	TNFAIP3 KO	peak45218
155.62574056497763	-0.13698848251410986	0.10848478282363548	-1.2627437595262836	0.2066812822367622	0.4465041904831161	TNFAIP3 KO	peak45219
66.09686598075862	-0.08752729753408009	0.17948592188617846	-0.48765550308500405	0.6257938746471738	0.8190469743139964	TNFAIP3 KO	peak45223
47.154221272680964	-0.3484272809763578	0.1827204853208473	-1.906886796871945	0.05653524827217831	0.1868616278091651	TNFAIP3 KO	peak45224
119.16706673211733	-0.05180948076053821	0.11495916767385339	-0.45067724313666796	0.6522221861951827	0.8350544828952926	TNFAIP3 KO	peak45225
31.593001424036352	0.14022719785007598	0.2444901307953172	0.5735495228127294	0.5662726779457082	0.7814171108189124	TNFAIP3 KO	peak45228
137.61733834738536	-0.2806954471232924	0.1379737346445317	-2.0344121861052864	0.04191005422294291	0.1498550021746595	TNFAIP3 KO	peak45229
49.110880867281956	-0.042966760149662116	0.17688629269212616	-0.2429061036654013	0.8080781371214325	0.918124919396989	TNFAIP3 KO	peak45230
78.24622325280933	-0.23905043762071143	0.1460487025555641	-1.6367857669243238	0.10167524072079748	0.2817431320015142	TNFAIP3 KO	peak45232
34.934185059051686	-0.18733999175675953	0.22764307527316835	-0.8229549329886459	0.4105336221359521	0.6621656624366558	TNFAIP3 KO	peak45234
19.100957913002993	0.5885712034061055	0.2787781432023884	2.1112530438902173	0.03475056772838118	0.13028674283266894	TNFAIP3 KO	peak45236
46.26709403147418	0.36836472419607585	0.18246360768792275	2.0188394215361	0.04350391223051896	0.15407325873848407	TNFAIP3 KO	peak45237
42.07801568240917	0.13664602974461296	0.2058564938811862	0.6637926604515119	0.5068230238678852	0.7395771227988995	TNFAIP3 KO	peak45242
29.665237824213463	0.26259314476477097	0.21459510617320054	1.2236679085907534	0.22107753044731185	0.46579066343419373	TNFAIP3 KO	peak45243
21.974552921933228	-0.02357399953018045	0.33358968248147236	-0.07066765181351121	0.9436622665617785	0.9773585609278417	TNFAIP3 KO	peak45247
44.59811302285888	0.8049207562707269	0.20857123605956496	3.8592126674689364	1.1375291569305348e-4	0.0010367992835291916	TNFAIP3 KO	peak45248
45.36422204473457	-0.08257684180171379	0.21502934349927172	-0.38402592156913445	0.7009592351911027	0.8629026240040634	TNFAIP3 KO	peak45250
44.322073818534356	0.25263604526070843	0.2171577845885637	1.163375495561273	0.24467718716552586	0.4955418405702697	TNFAIP3 KO	peak45251
449.2812460237374	0.04208051069495947	0.10056679357158534	0.41843345303642177	0.675630232051762	0.8488009794608313	TNFAIP3 KO	peak45254
133.93205695816576	0.010025165771763947	0.11001797329682136	0.09112298173968993	0.9273948718208008	0.9712201871386726	TNFAIP3 KO	peak45255
34.32109810428667	0.25744836464187393	0.18642332159916283	1.3809879709976696	0.16728265926861588	0.391171429321726	TNFAIP3 KO	peak45256
19.955454558293457	-0.14338710303500968	0.36788637807241037	-0.38975920713973017	0.696714610860262	0.8605552468582501	TNFAIP3 KO	peak45257
32.663059691105495	1.2579168181620521	0.20527420706314803	6.127982838950059	8.900018240091262e-10	2.1707401133783083e-8	TNFAIP3 KO	peak45259
56.73744969776204	1.588850741631675	0.15356075362485685	10.346724043261585	4.330506417969431e-25	1.237524194250445e-22	TNFAIP3 KO	peak45263
30.68668774591751	0.9547521000615701	0.2439765194660617	3.913295025894411	9.104518608990348e-5	8.498262879455308e-4	TNFAIP3 KO	peak45265
36.250767678965254	0.04489692552994473	0.27036073340475186	0.1660630409029495	0.8681073393409138	0.9456925411973739	TNFAIP3 KO	peak45266
31.422502299507574	1.337857317470201	0.2518363157400364	5.3124082344471475	1.0818590877632294e-7	1.836639564023558e-6	TNFAIP3 KO	peak45270
83.69735458462989	1.5104871048332849	0.15176408894014737	9.952862468202143	2.4503182429990824e-23	5.390370495372466e-21	TNFAIP3 KO	peak45271
35.83274485736874	0.019861929666453827	0.2048727316458682	0.09694764894718187	0.9227679686068676	0.969033216763954	TNFAIP3 KO	peak45273
25.997949302550623	0.44665610705361286	0.23785803689723672	1.87782642487117	0.060404914080744	0.19603624438072628	TNFAIP3 KO	peak45274
442.3806831097636	0.5705790825812932	0.08972206800950892	6.359406278072214	2.0253506099357422e-10	5.5558783711995e-9	TNFAIP3 KO	peak45275
41.24704014340603	0.6681373230892058	0.2225038593771224	3.0028122881085766	0.0026749736856286578	0.016375298543640247	TNFAIP3 KO	peak45276
22.096648602620977	-0.003252102779071195	0.27801242020513645	-0.011697688817900915	0.9906668075482743	0.9965434002995495	TNFAIP3 KO	peak45277
69.67297112549662	0.8794907118407848	0.1486008142118975	5.918478418204856	3.249336326171766e-9	7.192180425011656e-8	TNFAIP3 KO	peak45279
83.61290245491227	1.7953059152881343	0.14235425255739578	12.611536944175835	1.8240084347725184e-36	3.314088214245757e-33	TNFAIP3 KO	peak45281
23.04715380414083	1.4484187709364749	0.2829960845643957	5.118158341893552	3.085335303731719e-7	4.8254185120669595e-6	TNFAIP3 KO	peak45283
25.17253477147689	0.3255295159756316	0.31874528884723075	1.021284164396395	0.30711982678865235	0.5652647169033999	TNFAIP3 KO	peak45284
16.806381721897925	2.0487350188088818	0.2799415426828971	7.318438696787421	2.5087257812251704e-13	1.1147695711011158e-11	TNFAIP3 KO	peak45286
112.50350984838965	0.02886277069037809	0.10606457839262194	0.272124503088449	0.7855262894880172	0.9073963571444897	TNFAIP3 KO	peak45288
437.5913006031698	-0.1200672935016004	0.08431820957899522	-1.4239782142090307	0.15445277865294668	0.37182814334537506	TNFAIP3 KO	peak45289
89.52840681412388	0.03481747523507998	0.2047244601121173	0.17006993309940685	0.8649551389280147	0.9442155866928863	TNFAIP3 KO	peak45290
31.535372073842296	-0.3105661474284668	0.23868102573200606	-1.3011765240910864	0.19319803892590295	0.4282810192466231	TNFAIP3 KO	peak45291
23.581362202066334	1.2632409872993546	0.25912825358272573	4.874964307572387	1.088281300829909e-6	1.5317850738756557e-5	TNFAIP3 KO	peak45293
36.91988301715158	-0.649244886351988	0.23263985110462243	-2.7907724462048877	0.005258242568293235	0.028891574277329985	TNFAIP3 KO	peak45295
31.914501322235466	-0.20124088446293434	0.2309642906577897	-0.8713073518412623	0.3835863573452609	0.6381225518765121	TNFAIP3 KO	peak45296
26.02016640719754	0.36335697984139714	0.2976926633449815	1.2205775438285507	0.22224601305989816	0.4673329807260895	TNFAIP3 KO	peak45298
49.17010547874634	-0.4356142882979876	0.17061310452408443	-2.553228777549702	0.010672936646956984	0.05172715402981315	TNFAIP3 KO	peak45299
104.45751889911543	-0.060053270319165276	0.12138924851760109	-0.4947165507038931	0.6208002169681088	0.8158780277042366	TNFAIP3 KO	peak45300
182.8493284292771	-0.01719113169761392	0.09626662324653842	-0.17857831840208524	0.8582688202143613	0.9413013029366623	TNFAIP3 KO	peak45301
26.255915027781572	-0.38404894558555747	0.2470811024508978	-1.5543436619637034	0.12010246393911925	0.31552302249882397	TNFAIP3 KO	peak45302
25.44976989032229	-0.1421462974231547	0.2939532056940266	-0.48356777429096515	0.6286926498160877	0.8207674547089946	TNFAIP3 KO	peak45307
50.487231084030775	0.05608464928171887	0.23660796082884314	0.23703618883005056	0.8126287155139962	0.9204317629789764	TNFAIP3 KO	peak45308
28.08458572643397	-0.6658366927358065	0.26498727731996624	-2.512711928927152	0.011980712063095093	0.05674057522245432	TNFAIP3 KO	peak45310
27.149610894788466	-0.5198184030826114	0.25743988896228487	-2.0191836050658223	0.04346813971238019	0.1539799159873563	TNFAIP3 KO	peak45311
44.88465371555408	-0.3702889385054849	0.19107445068855458	-1.9379301480188178	0.05263174523887961	0.1774336634646925	TNFAIP3 KO	peak45313
75.40392493461471	-0.2126208794186671	0.15325983641113508	-1.3873228916171487	0.16534332581572925	0.3882961416293274	TNFAIP3 KO	peak45314
62.50574347005447	0.008739662951411634	0.1620651860846916	0.05392683748158278	0.9569934545530993	0.9833321722558573	TNFAIP3 KO	peak45315
42.9196766639309	-0.22062574371711924	0.19175679992863148	-1.1505497786739884	0.24991750411556632	0.5015560388664313	TNFAIP3 KO	peak45316
56.34658102541552	0.013384013912588736	0.18978346415487066	0.07052255038229707	0.9437777526224458	0.977413998042014	TNFAIP3 KO	peak45317
30.59291971166515	-0.3998655872918377	0.24711059032406194	-1.6181645099364304	0.10562714903821353	0.28934320722002244	TNFAIP3 KO	peak45318
91.33538108973548	-0.7645954629934943	0.1549397641087166	-4.934791706904888	8.023634239953729e-7	1.1581466013419285e-5	TNFAIP3 KO	peak45319
69.46484605823706	-0.18545843195317754	0.15815386241794294	-1.1726456067388262	0.24093795233192275	0.49093939084610194	TNFAIP3 KO	peak45320
25.26600656682023	0.11650908529830035	0.2551824211377146	0.4565717527831737	0.6479788862553036	0.8323982077342931	TNFAIP3 KO	peak45321
28.608584904048076	-0.5553619780643057	0.23593797253004148	-2.3538473782281595	0.018580238073987686	0.08021973088233307	TNFAIP3 KO	peak45322
58.587998346113096	-0.0035048070066652733	0.17820517829669577	-0.01966725681130366	0.9843088110046773	0.9942559149386446	TNFAIP3 KO	peak45325
25.155625355033344	-0.7756703170559093	0.33439126057305024	-2.3196488919197047	0.020359878687585438	0.08629640303930178	TNFAIP3 KO	peak45329
139.17670275055826	-0.901498473760376	0.14760770593375763	-6.107394380649369	1.0127078447727e-9	2.4493217127862452e-8	TNFAIP3 KO	peak45330
45.12438917783549	0.2628102193886066	0.20471211948558016	1.2838039098467682	0.19921057521561678	0.43645541460196113	TNFAIP3 KO	peak45332
31.07371455517131	-0.1562967741266004	0.23583111547519486	-0.6627487378485473	0.5074914896721836	0.7401523157155946	TNFAIP3 KO	peak45334
346.41329282079596	-0.5404184623904917	0.09114866048496659	-5.928978654377752	3.048247053358566e-9	6.792029781829424e-8	TNFAIP3 KO	peak45335
30.412479968402522	-0.3318259107864527	0.22722200769338227	-1.4603599103579128	0.14419118464615882	0.35560554395575766	TNFAIP3 KO	peak45336
86.14128502222368	-0.3177335831769156	0.14222086329448236	-2.2340856033127627	0.025477441092544406	0.10287651886385306	TNFAIP3 KO	peak45340
28.26944886946134	-1.0259002734257754	0.3168438963487043	-3.2378729249583373	0.001204244358650844	0.008262848921022116	TNFAIP3 KO	peak45341
24.111994079114087	-0.6387998008846542	0.29108716658430794	-2.1945309660350065	0.02819726029692879	0.11109436727416894	TNFAIP3 KO	peak45342
33.73664564757642	-0.6021873936802977	0.23118783788147212	-2.604753775970835	0.00919403054420625	0.04582263843976883	TNFAIP3 KO	peak45343
75.262959327948	-1.1197883817963774	0.20762299281661592	-5.393373665437124	6.914694762178918e-8	1.213738302114245e-6	TNFAIP3 KO	peak45344
467.73983483725226	-0.706201489403539	0.10519281669225664	-6.713400321521415	1.901405227863732e-11	6.212959786632623e-10	TNFAIP3 KO	peak45347
33.81885568179152	-0.40746238634435294	0.23027614062238708	-1.7694511695526485	0.07681861281644847	0.232159518385312	TNFAIP3 KO	peak45348
24.83875687062564	-0.1158062496992823	0.268982715518688	-0.43053416824932184	0.6668071173172492	0.8436611955183707	TNFAIP3 KO	peak45350
81.15847014435998	-0.3560394953261368	0.17473987532401303	-2.0375400558455663	0.04159595215049805	0.1490411908735684	TNFAIP3 KO	peak45353
26.705945019237966	-0.5486488718896535	0.29677484729384934	-1.848704082884804	0.06450055382379534	0.20533443666021595	TNFAIP3 KO	peak45354
34.566170427964835	-0.45114967114828414	0.29802560082403023	-1.5137950226452737	0.1300778354137177	0.3325346126504238	TNFAIP3 KO	peak45355
43.10959473514795	-0.6173778851648871	0.20481035269466466	-3.0143880767848015	0.0025749819953480467	0.015860830736561575	TNFAIP3 KO	peak45356
197.55858999681837	-0.9492955321428289	0.11479593809750034	-8.269417436499868	1.3461515966392875e-16	1.0107881460663295e-14	TNFAIP3 KO	peak45357
65.73719920218609	-0.8298673719780798	0.18123777691495196	-4.578887393699963	4.674557553440522e-6	5.81931407289287e-5	TNFAIP3 KO	peak45358
28.80663884398562	-0.2657010175648359	0.23134683216709892	-1.1484964590866902	0.2507636739393008	0.5025278211484475	TNFAIP3 KO	peak45360
23.952937615159183	-0.4282404617802073	0.281617830317399	-1.5206439922413877	0.1283492007379091	0.3296616035497796	TNFAIP3 KO	peak45363
25.183604368750892	0.17305819393099986	0.2497353342439537	0.6929663936219299	0.4883306417731308	0.7257205784145555	TNFAIP3 KO	peak45367
31.558816541407193	0.29308386098275274	0.21873132696387582	1.3399263153153937	0.1802693017475326	0.4099577131652032	TNFAIP3 KO	peak45371
76.17674662517425	0.08155374698767216	0.13320769195837232	0.6122300130622929	0.5403855869484315	0.7639241467042016	TNFAIP3 KO	peak45372
153.86692643190173	-0.04740768545593125	0.1202318966808615	-0.3943020676265985	0.6933580369435253	0.8589407085851316	TNFAIP3 KO	peak45373
693.4942666614952	-0.1723496664614838	0.08584847284405775	-2.007603172796725	0.04468547714551562	0.15717612764949881	TNFAIP3 KO	peak45374
209.8989650264367	-0.020370848081508776	0.10028884224030156	-0.20312177931716766	0.8390398491203659	0.9324506441787364	TNFAIP3 KO	peak45375
644.0241351000326	-0.2845075750635512	0.08292904761536518	-3.430734866064437	6.019486280779923e-4	0.0045346735023989665	TNFAIP3 KO	peak45378
119.07454426372684	0.03686280726121941	0.11905273346781675	0.30963427875584604	0.7568390858267708	0.8930284950348496	TNFAIP3 KO	peak45379
65.3573329869838	0.42267413747352084	0.17657777889554593	2.393699479726452	0.01667940870571873	0.07373540171906313	TNFAIP3 KO	peak45380
26.933423149500165	0.26177104692677416	0.2786794476042967	0.9393267037706665	0.34756303227477775	0.6052612980940176	TNFAIP3 KO	peak45384
64.11716693633721	0.3778995890282708	0.1665422369074856	2.2690915892897157	0.02326275674066477	0.09574948033865714	TNFAIP3 KO	peak45385
57.944927222750515	0.5772791454598013	0.16801137478798742	3.4359527513435713	5.904739407113052e-4	0.004461247514165177	TNFAIP3 KO	peak45386
30.42489137755732	1.2765464694126853	0.21702378442138964	5.882057917366546	4.051964913909971e-9	8.835853138910126e-8	TNFAIP3 KO	peak45387
83.89995248334594	-0.04039988479754168	0.17100936322599236	-0.23624370055195404	0.8132435709062046	0.9207164300830765	TNFAIP3 KO	peak45388
33.84738361750075	0.6422449663215032	0.21736196178540143	2.9547256615008983	0.0031294719366725342	0.01870324931541253	TNFAIP3 KO	peak45391
255.02491939506623	0.43550344013521736	0.08195706414143342	5.313799910934687	1.0736250362576553e-7	1.8241338052536988e-6	TNFAIP3 KO	peak45392
51.323020254239665	0.8016257209066878	0.19958660423811844	4.016430481227596	5.9086283011095194e-5	5.77409519058824e-4	TNFAIP3 KO	peak45393
29.3224873236463	0.3282214877566365	0.23999190134088053	1.3676356823826157	0.17142614149879365	0.3970570668924782	TNFAIP3 KO	peak45394
32.09169534392711	0.13124741767722534	0.2188482365534859	0.5997188725125908	0.5486936084906522	0.7695483547294277	TNFAIP3 KO	peak45396
17.710690026135513	2.2125373065438305	0.28085618020424347	7.877830229460627	3.3311489727933023e-15	2.007569719389693e-13	TNFAIP3 KO	peak45397
37.56310847076975	-0.15068298592267362	0.21781247130973158	-0.691801461213857	0.48906201888522166	0.7262574681535438	TNFAIP3 KO	peak45400
28.357690993703766	-0.07792365282590895	0.24340871104587244	-0.3201350210150185	0.7488659785921051	0.888657917556674	TNFAIP3 KO	peak45401
142.1245848432774	0.028221723017199038	0.13557311879680808	0.2081660676368794	0.8350993023111196	0.9305782451895555	TNFAIP3 KO	peak45402
41.78559178570515	0.13623680094527557	0.20870100078036452	0.6527846078162808	0.5138951480586215	0.7451581122320731	TNFAIP3 KO	peak45403
31.934804930729978	1.7730476182517725	0.17180065213657775	10.32037769473796	5.699849426887502e-25	1.5947766920236893e-22	TNFAIP3 KO	peak45404
13.223440239140269	2.0614329790687558	0.30010664552143385	6.869001436096245	6.465285565196217e-12	2.2746893184687842e-10	TNFAIP3 KO	peak45405
23.836882572975327	-1.2546679921173993	0.32361638714670826	-3.8770224313412416	1.0574261263045946e-4	9.715473869045667e-4	TNFAIP3 KO	peak45407
37.85196712917255	0.08856774346555664	0.22018050092242006	0.40225062207830664	0.6874995902963453	0.8557823430699516	TNFAIP3 KO	peak45409
38.276210531842665	2.143714910532302	0.1924640046321182	11.138264085431802	8.169619167477257e-29	4.324931735599983e-26	TNFAIP3 KO	peak45412
27.17941073241858	2.158397525945713	0.21707242063064827	9.943213972899194	2.6997325763060065e-23	5.8949902520405234e-21	TNFAIP3 KO	peak45413
115.57218662417785	2.4216945099982636	0.15111981123285895	16.024996922916344	8.549511683697834e-58	3.145600460003735e-53	TNFAIP3 KO	peak45415
28.003144027631645	0.45160139386159404	0.21850643461510644	2.0667647369610807	0.03875632775935241	0.1413057726414382	TNFAIP3 KO	peak45419
61.57333200862932	0.3615927436932599	0.15533889083278088	2.3277669986874505	0.019924479331312254	0.0848092436422756	TNFAIP3 KO	peak45420
33.12673713433203	0.41855181592642793	0.21784505719172376	1.9213280361833673	0.054690364742529335	0.18244919741310803	TNFAIP3 KO	peak45422
23.738745509922655	-0.29339328939649983	0.2819423982041114	-1.0406142930801725	0.29805459494038783	0.5555290707758103	TNFAIP3 KO	peak45426
45.12019360625868	0.1271166309197081	0.18140916623748435	0.7007177947849591	0.4834791485935328	0.7219481474134057	TNFAIP3 KO	peak45427
40.86454568162653	0.37090850983609713	0.17768347639738788	2.0874676551609266	0.03684588188523449	0.13615834738201463	TNFAIP3 KO	peak45434
27.360196540597194	0.28787509067560924	0.23177720265621912	1.2420336744791793	0.21422413785104824	0.45683608070825643	TNFAIP3 KO	peak45437
56.45291374308785	0.20652319142922324	0.1525697982099459	1.3536308879758363	0.17585416740210502	0.4035525739215243	TNFAIP3 KO	peak45440
121.17145892425103	-0.1999647967455512	0.11083239738632113	-1.804208890732077	0.07119856610213629	0.22012907652817168	TNFAIP3 KO	peak45441
335.68905639651507	-0.16809504276681786	0.07637768189678366	-2.2008398080735216	0.027747366343912692	0.10972836676687306	TNFAIP3 KO	peak45442
117.2904295869215	0.0037704367608843233	0.11541611765774365	0.03266819953228042	0.9739391834458737	0.990293416990573	TNFAIP3 KO	peak45443
40.52464945278166	0.517681689865845	0.22943920926515066	2.256291291814852	0.024052394402899174	0.09836644630325887	TNFAIP3 KO	peak45444
20.740435695281274	-0.023165300481263543	0.27592732574513157	-0.08395435435293153	0.933092723533234	0.9733464830065804	TNFAIP3 KO	peak45445
41.404824559253846	0.5626611179836141	0.21545284282238888	2.6115279362892903	0.009013862304586895	0.045097933105674226	TNFAIP3 KO	peak45446
52.28901738674435	-0.008732611498988742	0.16384062833791263	-0.05329942632408729	0.9574933372808161	0.9834390132914167	TNFAIP3 KO	peak45448
160.39137889299525	-0.13625251756883808	0.09734948982459504	-1.399622307362255	0.16162645029543543	0.38275533621973495	TNFAIP3 KO	peak45449
65.45687699467025	-0.19657852178898846	0.1587327865260924	-1.2384241850165907	0.21555881760666948	0.4586780224682082	TNFAIP3 KO	peak45450
22.495958838027757	0.11342704026648147	0.2863591817140355	0.39610058803615444	0.6920308245193335	0.8582360198477696	TNFAIP3 KO	peak45451
51.98933238399528	0.005352114930774429	0.1746998446755452	0.030636060041807398	0.9755597838834412	0.9909267392163094	TNFAIP3 KO	peak45455
39.490682638522166	-0.14488519318577617	0.19979061274692927	-0.7251851886019255	0.4683384281214591	0.7101217243108864	TNFAIP3 KO	peak45462
53.258958035403786	-0.1624927232365065	0.17671968162573046	-0.91949420540857	0.35783713511982745	0.6150075297641187	TNFAIP3 KO	peak45463
178.96488043913925	-0.08720693037964834	0.11244569897734837	-0.7755470522462202	0.43801647344929584	0.6858238016682588	TNFAIP3 KO	peak45464
36.721730790752844	-0.3019725709700354	0.23572152711775624	-1.2810564001614626	0.20017385654754663	0.4376672097467121	TNFAIP3 KO	peak45465
17.20270217852661	0.07465268915580878	0.312495385686122	0.238892132733095	0.8111892261385659	0.9196931591276261	TNFAIP3 KO	peak45466
58.5609845935259	-0.39719205580852507	0.20768647656576178	-1.9124598884644195	0.05581723277159736	0.1851153318061284	TNFAIP3 KO	peak45469
39.35076668708039	-0.054191180965842196	0.2127046242674683	-0.25477199262813754	0.7988992082399368	0.9140004792722113	TNFAIP3 KO	peak45470
55.79303764318068	0.49928694025801756	0.23168760652438203	2.15500063964567	0.03116178416425964	0.11990459467784605	TNFAIP3 KO	peak45471
433.8620982846145	-0.02689650945205801	0.07057551614524306	-0.38110255398919807	0.703127152362848	0.8641199370262964	TNFAIP3 KO	peak45474
116.59003099671604	0.16700501252253777	0.11207639817613936	1.4900997466038528	0.13619801082357536	0.3427212914358378	TNFAIP3 KO	peak45475
40.68082018462788	0.3467730736987279	0.20436682035922876	1.6968168956642886	0.08973128344323593	0.2584010236689327	TNFAIP3 KO	peak45476
22.837006032307787	-0.17168429782692815	0.28127516437535693	-0.610378446345225	0.5416111425359977	0.7646137427880182	TNFAIP3 KO	peak45477
32.84222503728492	0.3297798162052099	0.2081192327400259	1.5845715547931003	0.11306371209552972	0.3029413154939803	TNFAIP3 KO	peak45479
30.00304506799606	0.8490121529933227	0.21750041375730741	3.903496725944956	9.481283345749476e-5	8.815275451875016e-4	TNFAIP3 KO	peak45481
74.62793695681758	-0.4190344766678659	0.16386594517287123	-2.557178529228897	0.010552504394312098	0.051248106659691976	TNFAIP3 KO	peak45482
38.16887724140749	0.09855970943998775	0.20755926831835994	0.47485091963618914	0.6348932362731847	0.8246288686296841	TNFAIP3 KO	peak45483
21.54509959655346	0.053603277274569185	0.33923660274528933	0.15801147883448294	0.8744477535483162	0.9486112876383684	TNFAIP3 KO	peak45486
65.91268377251185	-0.32508930063093744	0.18332146998739174	-1.7733291177148864	0.07617418685710181	0.2307711409034054	TNFAIP3 KO	peak45487
72.9849619264285	-0.07993239900363683	0.13990467311317772	-0.5713347326073551	0.5677727620840451	0.7825266933037227	TNFAIP3 KO	peak45490
31.576650140185624	0.4220134802026949	0.21429804322469923	1.9692829381563628	0.048920609346525194	0.16809266982637527	TNFAIP3 KO	peak45492
108.81297815896818	0.34807529178394164	0.13260611271882708	2.6248811962536536	0.008667920558385219	0.043631923128163316	TNFAIP3 KO	peak45494
51.3635222103249	0.9109051458913761	0.17447152634110177	5.220938711285786	1.7801845371607726e-7	2.907463528115504e-6	TNFAIP3 KO	peak45496
23.442399393394243	-0.5955930394156009	0.2921966557978347	-2.0383294182110023	0.04151699974410336	0.1488271433282045	TNFAIP3 KO	peak45498
63.06942936405531	1.3736039865006433	0.15980397700335666	8.595555706800656	8.286281405124405e-18	7.565138465716898e-16	TNFAIP3 KO	peak45500
76.49151525813188	0.4662071258167037	0.18151553318608463	2.5684144912202154	0.010216491422799687	0.04991439296168552	TNFAIP3 KO	peak45501
22.159641499484085	0.8701206420240004	0.23923257713756027	3.637132753553357	2.756898593312417e-4	0.002284418235889768	TNFAIP3 KO	peak45503
24.40663482021698	1.1266937724806183	0.2331684307828652	4.832102565075956	1.350986198148674e-6	1.8674367405629613e-5	TNFAIP3 KO	peak45504
217.23990888207214	0.20845870463202984	0.134393708823244	1.5511046347131985	0.12087661068989274	0.31685543730126464	TNFAIP3 KO	peak45505
17.76375398145196	1.3146927045296135	0.3811894522432678	3.4489220433376575	5.62829165174452e-4	0.004275868834807416	TNFAIP3 KO	peak45508
22.922949652901366	0.9239988856352453	0.2517721049992746	3.6699811745940143	2.4256833200437018e-4	0.002037034179139239	TNFAIP3 KO	peak45509
142.25198644856033	0.7923166329011478	0.13853453272089614	5.719271703160241	1.069816079501849e-8	2.1656932907340662e-7	TNFAIP3 KO	peak45510
99.43360486063692	0.5382511209009146	0.15894121568571243	3.386479199739122	7.079564307279377e-4	0.005225732564282342	TNFAIP3 KO	peak45511
19.297741546839685	0.5139203903327989	0.27013831519721315	1.902434276891132	0.05711440344337855	0.18822123402672455	TNFAIP3 KO	peak45512
31.981754227528157	0.46455601029512245	0.23925709075967241	1.9416603655093214	0.05217822982873461	0.17626815705554233	TNFAIP3 KO	peak45513
116.07065402181661	0.5657378837066921	0.1287527996966628	4.393985101990412	1.1129144604043715e-5	1.2826055916379935e-4	TNFAIP3 KO	peak45516
28.474749352353783	0.3132005190626835	0.20021973243229835	1.5642839756994884	0.1177508936078493	0.31139072743406865	TNFAIP3 KO	peak45519
24.083941201184373	0.24033206380012884	0.2615598812338909	0.9188414624841498	0.35817850181741506	0.6152511530494502	TNFAIP3 KO	peak45520
18.985826296347966	1.4850548320397883	0.2737816422948927	5.424230856356037	5.82046176648215e-8	1.033920553572655e-6	TNFAIP3 KO	peak45521
42.29646387444621	2.226642177659518	0.171584886699278	12.976913179783494	1.6541378215839517e-38	3.9264696345214794e-35	TNFAIP3 KO	peak45522
21.693395612584784	1.8769587937276642	0.2545253317425628	7.374349660512754	1.6514922223457337e-13	7.552882593376134e-12	TNFAIP3 KO	peak45526
189.3206737089249	0.6608617332158312	0.08902652302423213	7.423200533575272	1.1432348038500054e-13	5.3754316075849566e-12	TNFAIP3 KO	peak45527
22.868606218521027	0.6294378630085745	0.26771777357031973	2.3511246736229263	0.018716761443092984	0.08067728372847839	TNFAIP3 KO	peak45528
22.23490097315661	0.9202263270777145	0.2506188265062372	3.6718164389570016	2.4083264172377442e-4	0.0020241849245187155	TNFAIP3 KO	peak45530
40.41012715143859	0.923213603582796	0.2200136141764221	4.196165801096743	2.71471548298697e-5	2.875953011421504e-4	TNFAIP3 KO	peak45531
29.379143509944175	1.4180672325017456	0.23560864997327055	6.0187401127361975	1.7577982258463637e-9	4.075892905247128e-8	TNFAIP3 KO	peak45532
36.22597182016361	0.08928804407955966	0.21202321125139606	0.421123911634801	0.6736646016882138	0.8475430687399008	TNFAIP3 KO	peak45533
27.76184152930229	0.025892364967803408	0.24066790806829286	0.10758544907639322	0.914324539943921	0.9654745997681548	TNFAIP3 KO	peak45534
49.73942646751515	0.9191213448898083	0.16951294472591838	5.422130719137201	5.889278873950304e-8	1.0451357303245392e-6	TNFAIP3 KO	peak45535
29.23426526069713	0.03295490308149789	0.23641372147515385	0.1393950523508904	0.8891379818437233	0.9550935112124104	TNFAIP3 KO	peak45536
42.538452029411395	0.09831827451647315	0.19444801804791104	0.5056275476783106	0.6131181391032527	0.8109701406664797	TNFAIP3 KO	peak45537
26.326112598694117	0.048963018253990215	0.2348057340082448	0.20852564977084828	0.8348185571769076	0.9304118254010726	TNFAIP3 KO	peak45538
65.7846629751896	0.062034307567400485	0.15238579303874053	0.40708721154622146	0.6839439356899926	0.8537030597207258	TNFAIP3 KO	peak45539
42.385578195913446	0.2934444180324232	0.1839963249597721	1.5948384735215781	0.11074836110652936	0.29873436679635323	TNFAIP3 KO	peak45541
59.33641564538706	0.2189297359172513	0.1427386800986757	1.5337800221068632	0.12508377941844495	0.32394293031115423	TNFAIP3 KO	peak45542
67.49588752800496	-0.33290825920194383	0.16688712324903338	-1.994810939997865	0.0460635037348768	0.16067148361494923	TNFAIP3 KO	peak45543
276.4430885939077	-0.1480267370566516	0.09534217460815471	-1.5525840234400392	0.12052254494215363	0.3161976515559343	TNFAIP3 KO	peak45544
53.74044927752159	0.051979650200195196	0.1574175411606332	0.3302024019493084	0.7412470320403364	0.8848680035723074	TNFAIP3 KO	peak45545
27.059069098782512	-0.27842360021595675	0.28213020244130504	-0.9868620863938896	0.3237102529083783	0.5817582106797932	TNFAIP3 KO	peak45548
54.40930702887133	0.3629240808165031	0.22461738357382163	1.615743514781109	0.10614977856874659	0.2903709378349323	TNFAIP3 KO	peak45550
46.33725172125853	-0.07973271477395247	0.18386853725186653	-0.43363979485371723	0.6645500321300333	0.8422899089575777	TNFAIP3 KO	peak45552
367.4459640644837	0.026993774339103275	0.06697778891400329	0.4030257608796577	0.6869292735045087	0.8555572603409842	TNFAIP3 KO	peak45553
110.65467584711563	0.15659381636757835	0.12040100079004142	1.3006022818751397	0.19339462558037532	0.4285139539139252	TNFAIP3 KO	peak45554
139.18454971029172	0.2806998022362348	0.11328261443525314	2.477871857350796	0.01321686037119253	0.06137632707587959	TNFAIP3 KO	peak45555
53.24909646008801	0.5019562539837821	0.20277579043611985	2.4754249652002347	0.013307772210659919	0.061713233071909186	TNFAIP3 KO	peak45556
39.63737162986557	0.1389941587597842	0.1941742073560698	0.7158219449038441	0.47410130020065766	0.7147214051035707	TNFAIP3 KO	peak45557
42.04369444081153	0.01433040128114039	0.21464475813934747	0.06676334146411853	0.946770107540624	0.9787237243869067	TNFAIP3 KO	peak45558
457.0119521473342	-0.10714417565586003	0.08104173498353484	-1.3220864000212778	0.18613938194432153	0.4185214113532617	TNFAIP3 KO	peak45559
124.20141584294203	-0.013345154805123945	0.11738465725396054	-0.11368738570537235	0.9094856124332403	0.9633370787325284	TNFAIP3 KO	peak45560
32.50337136198185	0.2470136543642195	0.18822426186226485	1.3123369533783824	0.18940646902430155	0.42311078912147915	TNFAIP3 KO	peak45561
33.52804230500974	0.23116931233401966	0.19494038004906078	1.1858462175760667	0.23568303576731842	0.4843560863669778	TNFAIP3 KO	peak45562
27.8889805440145	-0.3082694119353404	0.2582730585393438	-1.1935794375098574	0.2326425213946918	0.48049613388596313	TNFAIP3 KO	peak45563
26.31394096095252	-0.02005922812891194	0.24559073917344265	-0.08167746144021165	0.9349032016286549	0.9740964926510546	TNFAIP3 KO	peak45564
64.02725738399286	0.05345564210817639	0.16851544141524435	0.317215097080953	0.7510803952246953	0.890024689536725	TNFAIP3 KO	peak45565
20.41876202567479	-0.32356901249341985	0.30300158347058703	-1.0678789489719922	0.2855751194175029	0.5421888359665938	TNFAIP3 KO	peak45566
74.18148446745191	-0.11904599690637732	0.16859081369962423	-0.7061238646043896	0.4801111119936211	0.719367484837698	TNFAIP3 KO	peak45573
32.56594676970677	-0.6012114074870607	0.2992300311797228	-2.0091947493263556	0.04451648434623708	0.1567315499083768	TNFAIP3 KO	peak45575
29.799869415489553	0.46606799952626726	0.21215833426076738	2.1967932636264726	0.028035214399891317	0.11059804156024246	TNFAIP3 KO	peak45578
86.95370837033751	0.5635792719879599	0.120232234770278	4.687422412672974	2.7666753672797363e-6	3.5947239381824496e-5	TNFAIP3 KO	peak45579
130.53208511550758	0.07253722188960425	0.1074971360876318	0.6747828317069937	0.4998137495362039	0.7343178665993757	TNFAIP3 KO	peak45580
53.23634682072616	0.24100556610859455	0.166301666485148	1.449207161914509	0.14727973805675404	0.3606720190616927	TNFAIP3 KO	peak45581
43.77236882069515	0.15230400706034844	0.20594946616394963	0.7395212519711228	0.4595905398248968	0.7030068632780382	TNFAIP3 KO	peak45582
49.216328359208674	0.3124832851146967	0.19996913703328908	1.5626575668158094	0.11813316014431603	0.31204837676746183	TNFAIP3 KO	peak45583
209.1198945393027	-0.12670169246222712	0.09314451524431974	-1.3602700291035528	0.17374448898710118	0.4004434445371831	TNFAIP3 KO	peak45584
332.6774435622843	-0.07985127231342823	0.07478038201968752	-1.0678104357959242	0.28560602969031096	0.5422123796432268	TNFAIP3 KO	peak45585
55.37897248610779	-0.07700557427932635	0.18017589200276818	-0.4273911088956521	0.66909448227341906	0.8450368925388646	TNFAIP3 KO	peak45586
102.10010700536891	-1.078137664809873	0.1685358743771275	-6.397081148416852	1.5837516980304945e-10	4.421136592390856e-9	TNFAIP3 KO	peak45589
39.4087312288978	-0.36844719386217617	0.20854818164319305	-1.7667245571699866	0.07727436864019208	0.2331538656978844	TNFAIP3 KO	peak45593
51.76225642581135	-0.0719119745107336	0.19235451482578508	-0.37385124324149116	0.7085149926159144	0.8672854301231546	TNFAIP3 KO	peak45594
29.20221041903736	-0.22783539179578235	0.23849391884220833	-0.9553090196254529	0.33942144757355974	0.597288078400253	TNFAIP3 KO	peak45595
591.7049502389146	-0.1930781840817714	0.08841970027627602	-2.1836557178827762	0.028987555996758518	0.11343088327830197	TNFAIP3 KO	peak45596
337.47968111242517	-0.2852589638611911	0.08921399788359456	-3.197468677879382	0.0013863946695694828	0.009339364210885263	TNFAIP3 KO	peak45597
39.86117424849725	0.009247164887606397	0.18197358591999613	0.050815973323028715	0.959472162450426	0.9844442521416937	TNFAIP3 KO	peak45598
50.85916553009301	0.07246980297775253	0.24055253624988382	0.301263932226728	0.7632132419368658	0.8961522662682169	TNFAIP3 KO	peak45599
25.705051221667524	0.17087343610770309	0.2567081519476088	0.665633073244111	0.5056456612573268	0.7388220924009615	TNFAIP3 KO	peak45600
25.07092016505119	0.16282715740882692	0.29141082593936773	0.5587546615124912	0.5763291686339237	0.7882191837238381	TNFAIP3 KO	peak45603
16.47693247704099	1.529484760372917	0.3123912611653808	4.896054885361225	9.777976694616534e-7	1.391554343526463e-5	TNFAIP3 KO	peak45606
76.53340096496446	2.033896587345372	0.18003636975627882	11.297142850073708	1.3555681181303903e-29	8.04436756102289e-27	TNFAIP3 KO	peak45607
18.867576284086432	0.7663541095035981	0.3232081750974808	2.3710851660000953	0.01773594376703135	0.0773924920727539	TNFAIP3 KO	peak45608
18.996086716470714	0.7285646615993362	0.38106898619108964	1.9118970265242012	0.055889403160242206	0.1852920491202272	TNFAIP3 KO	peak45610
20.08324376647413	-0.2985321150054853	0.33208288831776284	-0.8989686777230945	0.3686693446801214	0.6250346792184756	TNFAIP3 KO	peak45611
57.37489996136567	0.0055459595593743425	0.21327627417716544	0.026003640492928887	0.9792544347406417	0.9922250176901237	TNFAIP3 KO	peak45612
58.36121860669215	0.22337342949278924	0.20332714339071276	1.0985912936550513	0.271946376972631	0.5271613946791939	TNFAIP3 KO	peak45618
33.980947017137666	0.0930437270684978	0.22410078632490388	0.41518697276502164	0.6780050346648974	0.8501293780223967	TNFAIP3 KO	peak45619
43.63998110407171	-0.11258003931647864	0.20020669035938382	-0.5623190669322302	0.5738986497828775	0.7866665255965191	TNFAIP3 KO	peak45620
23.4961524062492	0.38030171059544304	0.26736879522921475	1.4223862970598762	0.15491413891269806	0.37255488492582334	TNFAIP3 KO	peak45621
58.432450414019634	0.12215498064350222	0.16889386328430744	0.723264766807262	0.4695172346518791	0.711066620094793	TNFAIP3 KO	peak45622
221.02600112616656	0.13958414140515663	0.08618583314521448	1.6195717592005099	0.10532430014952061	0.2887070697952151	TNFAIP3 KO	peak45623
357.98836081402953	0.2849897216932102	0.07779506236087723	3.6633394594016058	2.489482682298409e-4	0.0020845451515506324	TNFAIP3 KO	peak45624
22.01749014670653	0.39729046970872395	0.23221860231308816	1.710846873383029	0.08710938404598834	0.25331914241685405	TNFAIP3 KO	peak45625
24.22214117820811	-0.17586644469739893	0.2898360152879085	-0.6067791282691424	0.5439975012213117	0.766288509244209	TNFAIP3 KO	peak45626
25.229485459851517	0.2601396882188896	0.253323411591923	1.0269074089288948	0.3044640652704366	0.5623023703637653	TNFAIP3 KO	peak45627
101.95864909713718	0.6510745230519063	0.11195527535563743	5.815487666692804	6.045737098877554e-9	1.2839208868382516e-7	TNFAIP3 KO	peak45628
75.33473212017024	1.1527428543434866	0.16484766730894834	6.9927762592059	2.694991263598085e-12	1.0071725730192833e-10	TNFAIP3 KO	peak45629
27.94557460336894	0.6698009652488669	0.21475313451776762	3.118934523367578	0.0018150629122646923	0.01177279082683592	TNFAIP3 KO	peak45630
50.97214101927826	0.1583638402800398	0.18068325053215234	0.8764721678053892	0.38077340046928326	0.6357714409591787	TNFAIP3 KO	peak45631
64.84009494391731	-0.04897519412208732	0.18265322907132686	-0.2681321013107428	0.788597636959078	0.9090999374861238	TNFAIP3 KO	peak45632
27.673368343740247	0.42877865691787637	0.21842403829772708	1.9630561739428212	0.049639647200597437	0.16991944267011969	TNFAIP3 KO	peak45633
27.38377101008039	-0.07209907100325862	0.2412243268597046	-0.2988880596822693	0.7650254579060648	0.8971065366205864	TNFAIP3 KO	peak45634
24.39076284900007	0.3290517530470856	0.2670077478099184	1.2323678085975842	0.21781172033825286	0.4616297334951182	TNFAIP3 KO	peak45635
109.9592189084123	0.715279603314698	0.11202398115486346	6.385057877258315	1.7133265657102516e-10	4.756687115678993e-9	TNFAIP3 KO	peak45636
26.86300432223787	0.6363387633297579	0.23647942033428013	2.6908843164037224	0.007126290138787648	0.037249486916623255	TNFAIP3 KO	peak45637
24.780679008329127	-0.5219893157961247	0.2630667850988961	-1.9842463791082197	0.047228380555513955	0.1637218635401975	TNFAIP3 KO	peak45639
22.8850718010767	-0.17302237897077047	0.28510771550264297	-0.6068667018208651	0.5439393776866526	0.7662468020782628	TNFAIP3 KO	peak45642
27.202228358951782	-0.20568567277272443	0.2468817628802743	-0.8331343326986531	0.40476897251470695	0.6569568216895452	TNFAIP3 KO	peak45643
118.5392739584053	0.5308228080880678	0.1540654985296566	3.4454359551881626	5.701390545778873e-4	0.004324259678482904	TNFAIP3 KO	peak45648
33.288931092528244	1.083607625077309	0.21050475919292067	5.147663308097554	2.6375135379702174e-7	4.177865729163867e-6	TNFAIP3 KO	peak45650
57.09632468545172	-0.3525755205386172	0.17706837197448794	-1.9911829346316934	0.04646077930515818	0.16171608133767168	TNFAIP3 KO	peak45651
40.023349060277056	0.13339367254517215	0.17800121882764292	0.749397523363793	0.453617643258167	0.6982247411538984	TNFAIP3 KO	peak45656
26.332344565374658	-0.3298660003422557	0.2545650986809922	-1.2958021427580955	0.19504365966540904	0.43069861263999754	TNFAIP3 KO	peak45658
158.65608135797646	-0.4754780598504238	0.17316107380687187	-2.7458715137140395	0.006035039403140404	0.03243436985099242	TNFAIP3 KO	peak45659
29.68424574910173	-0.21466104852966697	0.24365158772484702	-0.8810164158342414	0.3783089349653377	0.6336334532228309	TNFAIP3 KO	peak45660
62.86009093810396	-0.22698821213255588	0.15160695177512154	-1.4972150648424571	0.13433730669525376	0.3397936849245014	TNFAIP3 KO	peak45661
165.48574683344975	-0.768115301050987	0.12653001381236906	-6.070617380869196	1.2741944237779383e-9	3.033885577444151e-8	TNFAIP3 KO	peak45662
81.12614845199738	-0.28120470232254	0.15876585103372465	-1.7711913518657563	0.07652888688912175	0.23158351795778545	TNFAIP3 KO	peak45663
51.35568685254003	-0.3600880337501228	0.17282465158185947	-2.08354555009512	0.03720152427204977	0.13714550057969083	TNFAIP3 KO	peak45664
31.76979197818047	-0.4045102642656793	0.24378869299799238	-1.6592658965894307	0.0970622241322261	0.27297950634951645	TNFAIP3 KO	peak45667
75.79168326668993	-1.3592844492506642	0.18469526847773846	-7.359606233846215	1.8445351505786378e-13	8.370708684730456e-12	TNFAIP3 KO	peak45668
27.080732862872313	-0.642014346128673	0.25538436713880625	-2.513914039929179	0.011939953239457027	0.056587603716360096	TNFAIP3 KO	peak45669
28.762255719735943	0.728390890038343	0.1959541254191583	3.7171500649974516	2.014827768353798e-4	0.0017264874381158475	TNFAIP3 KO	peak45670
100.6183532244044	0.12414438497374548	0.14445171234967794	0.8594178840415959	0.3901100063794029	0.6439886906503848	TNFAIP3 KO	peak45671
23.806883517861582	-0.14434865476780817	0.2831139081556161	-0.5098606977954104	0.6101490581233798	0.8092449468117836	TNFAIP3 KO	peak45672
31.63809802619928	0.18196290596653358	0.2588092546384992	0.7030772768180048	0.4820075922589868	0.720865997605302	TNFAIP3 KO	peak45675
137.92236500985717	-0.24428162760115463	0.12639926084842726	-1.9326191147121263	0.05328313593909916	0.17901046430382053	TNFAIP3 KO	peak45681
504.698792982801	-0.25807088012855517	0.0938061556369773	-2.7511081589066486	0.005939402927859586	0.032008051129518586	TNFAIP3 KO	peak45682
153.6152188620179	0.025310517510442707	0.09735131517979721	0.25999153132853886	0.7948703060551541	0.9121457434086296	TNFAIP3 KO	peak45683
47.786951134485925	0.39171345005512254	0.1483884411561973	2.6397841166266813	0.008295885393609218	0.042116449317425995	TNFAIP3 KO	peak45684
221.38323273246482	0.08378551521659132	0.14277421162909687	0.5868392776298554	0.5573116547322093	0.7753265759187763	TNFAIP3 KO	peak45685
46.58870152078205	0.16710114476178908	0.18010564778178503	0.9277951403514445	0.35351384533392755	0.6108891591907504	TNFAIP3 KO	peak45686
44.683400799060244	-0.37429062145045233	0.21822791983671144	-1.7151362746366938	0.08632024502979435	0.25161094833194425	TNFAIP3 KO	peak45687
41.90560647423502	0.5309067674051299	0.1959807965538283	2.7089734134196686	0.006749174784572676	0.035632185472103076	TNFAIP3 KO	peak45694
63.1515758063678	0.8731451274086195	0.16289055976650083	5.36031755713928	8.307578837532737e-8	1.4389015947964345e-6	TNFAIP3 KO	peak45695
31.72068525194674	-0.551795084020211	0.2542570164948431	-2.170225591518347	0.029989760282512965	0.11641143141155551	TNFAIP3 KO	peak45696
28.24802550003758	-0.6955118848868639	0.26876279483098964	-2.5878279965209976	0.009658319513881158	0.047722831666187814	TNFAIP3 KO	peak45697
38.95173477272713	-0.3539020763618671	0.21531473534935525	-1.6436500538973764	0.10024850840044126	0.2790767833730818	TNFAIP3 KO	peak45698
524.9644555822191	-0.21740815321296247	0.0847318414701222	-2.5658376997462526	0.01029269758194549	0.050230370391356784	TNFAIP3 KO	peak45699
927.9563644015648	-0.21104267632728976	0.07284993823863134	-2.896950655414237	0.003768090177287423	0.021872430365290182	TNFAIP3 KO	peak45700
354.7900937793873	0.25343933982652145	0.1260458363806437	2.0106918808580416	0.044358012157840764	0.15631571025265387	TNFAIP3 KO	peak45701
416.398753634013	-0.1571623607549	0.11279258264838475	-1.3933749637139872	0.16350643253582373	0.38551508417425556	TNFAIP3 KO	peak45702
113.26951366630253	-0.07239690833839661	0.14596096005137438	-0.49600186455963857	0.6198930954344601	0.8153406010826476	TNFAIP3 KO	peak45703
32.793568088455565	-0.02217653728009434	0.22306402891904945	-0.09941781015773846	0.9208065423566023	0.9684700207018457	TNFAIP3 KO	peak45704
29.94115738809851	-0.9230304715078231	0.27333348126542967	-3.376938921768912	7.329732417417601e-4	0.005386079736387886	TNFAIP3 KO	peak45705
48.51817920605378	-0.8124151838883603	0.21333779067378292	-3.808116608513271	1.4002924166661598e-4	0.0012470949183248134	TNFAIP3 KO	peak45707
199.3159370305124	-1.185666724981605	0.12868985412902673	-9.213365987600193	3.160551930953572e-20	4.167935378408317e-18	TNFAIP3 KO	peak45708
128.79489888306685	-1.2222390501980556	0.16518731237778184	-7.399109729461585	1.3710052938561105e-13	6.35703276944227e-12	TNFAIP3 KO	peak45709
24.812515661404806	-0.88242629983493	0.2659219685525552	-3.3183655515115245	9.054590092764101e-4	0.0064600207414300245	TNFAIP3 KO	peak45710
38.1368877323661	-0.06112614481438904	0.21360691490742673	-0.2861618259918223	0.774754180121759	0.9020199758673559	TNFAIP3 KO	peak45711
43.992486146427915	-1.2383225280710755	0.2753362795472398	-4.497491322637759	6.875996640612662e-6	8.271598018600671e-5	TNFAIP3 KO	peak45713
20.18683848528199	-1.081203394118941	0.36230375464078357	-2.9842456233745933	0.002842784664684092	0.01724545958979525	TNFAIP3 KO	peak45714
31.131856641846035	-1.2823208819118426	0.2647056462643208	-4.844327652276015	1.2704113783869741e-6	1.764512202421568e-5	TNFAIP3 KO	peak45715
32.48476308558144	1.4573250502606923	0.28121982416178715	5.182156181927936	2.193354289903148e-7	3.5244442106827155e-6	TNFAIP3 KO	peak45716
19.597903251737133	0.6534436273220703	0.31994255234133334	2.0423779911117874	0.04111405118240453	0.14778584926765642	TNFAIP3 KO	peak45717
85.62461445579633	0.33373542027101794	0.17508357163927427	1.9061492585872934	0.0566308433384131	0.1870716880265217	TNFAIP3 KO	peak45718
31.69554717540187	-0.20979889673469015	0.24975011568423186	-0.8400352334568947	0.4008886318500856	0.6536809639679827	TNFAIP3 KO	peak45719
23.434015080376703	0.4180455602802028	0.242407384938749	1.7245578569556934	0.08460718378316964	0.24819557584470212	TNFAIP3 KO	peak45721
24.864713984738692	0.6834979580780499	0.22508814740088126	3.0365790734451346	0.0023927933919546	0.014898874440994688	TNFAIP3 KO	peak45723
113.16773097392209	0.3068049314891863	0.1242633147248607	2.4689904029077496	0.013549485228876315	0.06262652839480407	TNFAIP3 KO	peak45724
104.62850845076196	0.9222157962839852	0.14452384880646416	6.3810630833596855	1.7586283964007848e-10	4.871430448460378e-9	TNFAIP3 KO	peak45725
38.19062012231715	0.7967708902945438	0.23588431146082314	3.3778036587519114	7.306723058485616e-4	0.005372659201800582	TNFAIP3 KO	peak45726
58.51062693781455	-0.535673136670099	0.19220149840171707	-2.7870393369696718	0.0053192021645091635	0.02917423701237201	TNFAIP3 KO	peak45729
333.93950234321755	-0.8665500339608868	0.11887982098680384	-7.289294573021585	3.1158212583713625e-13	1.3647575309993208e-11	TNFAIP3 KO	peak45730
47.10537849495377	-0.3039450064076103	0.2207893524315792	-1.3766289137597807	0.16862700682146045	0.3931095393778102	TNFAIP3 KO	peak45731
28.141625336220056	0.029215510617632875	0.21713236448141765	0.13455161641798066	0.8929663981224804	0.9567329958655492	TNFAIP3 KO	peak45732
49.605683069756665	-0.1459676229409473	0.17768056301116034	-0.8215171117607214	0.41135178121578514	0.6629113475609465	TNFAIP3 KO	peak45733
67.76440500940016	-0.16249119917198176	0.1584183545771157	-1.0257094236696132	0.30502857106135023	0.5629575359493112	TNFAIP3 KO	peak45734
24.705854612226947	-1.072789982458841	0.33112529621004694	-3.2398309483982293	0.0011960058443542644	0.008212830166081628	TNFAIP3 KO	peak45737
37.425558738981536	0.07165238750060882	0.22338343952317657	0.32075962145427844	0.748392561151273	0.8884011357629721	TNFAIP3 KO	peak45738
23.36494421169241	0.457627244070356	0.2710002263096261	1.6886600070492295	0.09128460392421196	0.26151810251173224	TNFAIP3 KO	peak45739
24.765544226225426	0.09968924479724249	0.24483372989021698	0.4071712048905311	0.6838822489428765	0.85369915932284135	TNFAIP3 KO	peak45741
124.59287764533633	0.07946457440647883	0.13033625973028495	0.6096889274782099	0.5420678906862842	0.7649503647539663	TNFAIP3 KO	peak45742
40.87451079294278	0.06824564685469352	0.18693999281189602	0.3650671310518563	0.7150612957443039	0.870865732292723	TNFAIP3 KO	peak45743
46.95207221533915	0.304570112473871	0.1719641309503758	1.7711258201965485	0.0765397812009723	0.23159631797537478	TNFAIP3 KO	peak45744
45.319178714962106	-0.017254792263493583	0.23949325235507724	-0.07204709148928881	0.942564431608625	0.9768937880702401	TNFAIP3 KO	peak45746
26.91657714454789	-0.10413568783635282	0.2406094153537406	-0.43279972100532305	0.6651602760505051	0.8426279577071564	TNFAIP3 KO	peak45748
51.41012087203374	0.13181919239788326	0.1869167110244884	0.7052295735110239	0.48066737996701764	0.7198142199032859	TNFAIP3 KO	peak45752
22.714179045054795	-0.38109910514728973	0.29609817125850996	-1.287070107618359	0.19806985328663437	0.43500527343342543	TNFAIP3 KO	peak45754
58.69730353607354	-0.19712799818592183	0.20458876814484922	-0.9635328467609465	0.33528018857002284	0.5933028019389863	TNFAIP3 KO	peak45755
26.23798545246829	0.06279400965307792	0.21491961985653757	0.29217439382683613	0.7701532886320727	0.8996741083796197	TNFAIP3 KO	peak45756
252.06386930017376	0.21739176696317888	0.10428284129818288	2.0846360173633562	0.037102352523050504	0.13687247012507808	TNFAIP3 KO	peak45757
25.050214463464403	0.4819709888207706	0.23130407970340716	2.0837115775855946	0.03718641047505237	0.13710008557602915	TNFAIP3 KO	peak45758
25.855753540403704	0.34314229816284963	0.24614904673442342	1.3940427668325475	0.16330469049378696	0.38519242084276173	TNFAIP3 KO	peak45759
64.46145503831822	0.23584611875786893	0.17320296857356637	1.3616748067322844	0.1733005353863581	0.39975904179296073	TNFAIP3 KO	peak45760
44.82187400326215	-0.3182429597924054	0.1840177614972711	-1.729414363064757	0.08373496121132738	0.24648254133403644	TNFAIP3 KO	peak45761
269.29559026186166	-0.548564052738408	0.10527381076641423	-5.210831153016622	1.8799649121770975e-7	3.058548707605744e-6	TNFAIP3 KO	peak45762
28.697184258679595	-0.21434478226961975	0.2329096769385506	-0.9202914412447153	0.3574204804370325	0.6146808629335153	TNFAIP3 KO	peak45763
70.79255357820463	-0.123436451668614	0.15057640526254187	-0.8197595861940838	0.41235317403203336	0.6637831456871232	TNFAIP3 KO	peak45770
22.103740374613725	0.504671270430326	0.2791139285579361	1.8081192616855402	0.07058794094809204	0.2188526556263515	TNFAIP3 KO	peak45771
34.4272954854498	-0.0729758291015813	0.28163975333053276	-0.2591105418841096	0.7955499512511497	0.9123855980953279	TNFAIP3 KO	peak45772
129.6110716683689	-0.02920255681661598	0.1818841187250438	-0.16055583643760457	0.8724432409351051	0.9475542910716236	TNFAIP3 KO	peak45773
123.18324946804427	0.5116110760803884	0.11036272740837526	4.63572338319688	3.556913665836968e-6	4.524803709178775e-5	TNFAIP3 KO	peak45774
112.66677045893913	-0.58547405847661	0.2048185935727288	-2.8585005309526	0.0042564839641773995	0.02422674716680017	TNFAIP3 KO	peak45775
90.57093720424967	0.3088946445443566	0.17290056665735695	1.7865450097483129	0.07401105631397878	0.2262156005978104	TNFAIP3 KO	peak45776
21.614163175698227	0.14736305273706704	0.3058008804237518	0.48189217942363133	0.6298825419857141	0.8214787515739135	TNFAIP3 KO	peak45778
54.218997519783144	-0.05046999501188834	0.22599740819192454	-0.22332112308574592	0.823285588514449	0.9254652644113286	TNFAIP3 KO	peak45781
101.22567160234918	-0.23466678346377556	0.2115259388029446	-1.1093995601285984	0.2672578520543563	0.5218048415279216	TNFAIP3 KO	peak45783
109.67093763956781	0.371757115832274	0.1755760477866811	2.117356669765948	0.03422958869404297	0.12881588456519286	TNFAIP3 KO	peak45784
317.1930389202339	-0.21468504200814498	0.091005724911821545	-2.3590278767205075	0.018322879290248933	0.07936067771344729	TNFAIP3 KO	peak45785
90.92259892057012	-0.4712010036094854	0.14445593377077529	-3.261901337726935	0.0011066765365866785	0.007683667149407844	TNFAIP3 KO	peak45788
62.348291577428135	-0.3732401010108434	0.20045143050767422	-1.8619976922367436	0.06260341552417485	0.20107956225093976	TNFAIP3 KO	peak45790
222.98578164345622	-0.29386654031962905	0.12320314537979674	-2.385219463461996	0.0170689352925472	0.07509360936775485	TNFAIP3 KO	peak45791
68.16080353207387	-0.19725606488386344	0.19983210580040803	-0.9871089737746269	0.32358921900334764	0.581682756408761	TNFAIP3 KO	peak45792
84.59206074747352	-1.8255667692812123	0.20259584598660113	-9.010879568586752	2.0441039571794123e-19	2.3875620911273914e-17	TNFAIP3 KO	peak45796
19.031006484992684	1.2359006559767887	0.22473167698087967	5.499450155760374	3.809773799729158e-8	6.989381948141859e-7	TNFAIP3 KO	peak45798
61.9451140514828	-0.25610502193264195	0.1772829827578157	-1.4446114226457039	0.14856706249809828	0.36267189415650913	TNFAIP3 KO	peak45799
23.580709619326687	0.18607984588535995	0.3075344998983768	0.6050698245135069	0.5451326031613621	0.7670014407779052	TNFAIP3 KO	peak45800
27.706444957271895	0.017170506606941496	0.2835812824664225	0.060548800885596436	0.9517185496309908	0.9809981478517749	TNFAIP3 KO	peak45801
48.568539326265515	0.8311619206927311	0.22935696439696882	3.6238791478516608	2.9021725160193536e-4	0.002390260402681092	TNFAIP3 KO	peak45802
25.843408190654284	-0.12215807795679216	0.2995357415430669	-0.4078247134298276	0.6834023685270574	0.8534324139032292	TNFAIP3 KO	peak45803
49.52946925160199	0.39495230688065897	0.16165229661794017	2.4432211304372347	0.014556814865484973	0.06623816592673187	TNFAIP3 KO	peak45804
240.3272096482322	0.14758963011280066	0.09242811884795599	1.5968044351912563	0.11030930700514843	0.297956405996754	TNFAIP3 KO	peak45805
32.94931676329029	0.38253571425104116	0.20527322745680618	1.8635441113797206	0.062385752417761405	0.200563012125352	TNFAIP3 KO	peak45806
31.205678081106612	0.197076007245388	0.21565579574982696	0.9138451696146735	0.36079820796876716	0.6176173385555103	TNFAIP3 KO	peak45807
43.46856094732098	0.9416866716684854	0.19269491945538095	4.8869304615295555	1.024202483475353e-6	1.4508894378241524e-5	TNFAIP3 KO	peak45810
90.45829040216856	-0.24120417427322122	0.1455728329070463	-1.6569312381743584	0.09753337788766443	0.2738806479127163	TNFAIP3 KO	peak45812
41.185727839985574	-0.16912852291559397	0.1916222701231902	-0.8826141283414739	0.3774447924193888	0.632913595601466	TNFAIP3 KO	peak45816
34.8519640608626	0.18108425476697138	0.1882092691636439	0.9621431270184814	0.3359777129933857	0.594079367660554	TNFAIP3 KO	peak45818
51.76793187785189	-0.3147501187874376	0.23891427059822948	-1.317418662348293	0.1876983287441033	0.42070896648794437	TNFAIP3 KO	peak45819
33.13965397486033	0.27805075887175906	0.22241481237483338	1.2501449696756841	0.21124659497449916	0.45297334599458017	TNFAIP3 KO	peak45820
25.60929983475706	0.2286499006966775	0.25381638623287217	0.9008476721707603	0.3676693166565308	0.6240481626538349	TNFAIP3 KO	peak45821
67.10891170823359	-0.0520697074433773	0.20671756978780956	-0.25188815588740504	0.8011275147156034	0.9149346225766253	TNFAIP3 KO	peak45823
200.6741902942459	-0.2324876076763736	0.0995106839458076	-2.3363080069169633	0.019475194515557355	0.08327330404860954	TNFAIP3 KO	peak45824
160.6436004608863	-0.03804964969934226	0.16621475608826147	-0.2289186026247728	0.8189321816468039	0.923406896300504	TNFAIP3 KO	peak45825
95.70394400054853	-0.3065456207516084	0.19317344212008633	-1.5868931949819698	0.11253683642682547	0.3019591743472503	TNFAIP3 KO	peak45827
48.41321733357964	0.10852288887157296	0.19263192723416742	0.5633691695336166	0.5731835264515162	0.7862726854958353	TNFAIP3 KO	peak45829
51.06611261293392	-0.21649928007287075	0.19581120244499428	-1.1056531872005024	0.2688766592813902	0.5235526574946016	TNFAIP3 KO	peak45833
37.921673011325645	-0.478453529657534	0.23770804453549751	-2.0127780302617624	0.04413798616485928	0.15572678929514794	TNFAIP3 KO	peak45835
46.96689564660189	0.10824657412857525	0.2086142469157161	0.5188839004476469	0.6038417053879687	0.8058907223314206	TNFAIP3 KO	peak45836
46.04406441710821	-0.24738020901966373	0.2385827242225261	-1.0368739389065413	0.29979461097750737	0.5574009562525518	TNFAIP3 KO	peak45837
58.953140522635266	-0.24736166937681348	0.15821053613876657	-1.5634968151542852	0.11793578421255961	0.3117275665127537	TNFAIP3 KO	peak45838
606.8059966209248	-0.33985782342207266	0.08349207813503837	-4.0705397567466655	4.6904335244726805e-5	4.700686361798903e-4	TNFAIP3 KO	peak45839
146.55237540844232	-0.3967458893560567	0.11201989925280013	-3.5417447435897365	3.9748991991177545e-4	0.0031532443404126724	TNFAIP3 KO	peak45840
23.504441158477277	0.1410875040334002	0.2462772066332291	0.5728808847646069	0.5667253480798103	0.7816899521293899	TNFAIP3 KO	peak45841
40.18956377595541	-0.2005975117119065	0.2092318471888108	-0.9587331680482051	0.337693184804332	0.5957641297151564	TNFAIP3 KO	peak45843
331.0098400045837	-0.23583633088438355	0.09135083612737907	-2.5816548690975827	0.009832786301466381	0.04840437523707743	TNFAIP3 KO	peak45846
89.92287075712949	-0.009971716770183589	0.12538610438863038	-0.07952808502030305	0.9366125937374952	0.9747144396951434	TNFAIP3 KO	peak45847
58.58171621025805	0.01938696240199085	0.1706337621563295	0.1136173882413089	0.9095411027886	0.9633632153107078	TNFAIP3 KO	peak45848
33.63860602874679	0.3332877513358195	0.20343100242014953	1.6383331319750105	0.10135221978562163	0.28117015293817293	TNFAIP3 KO	peak45849
30.70673796564867	-0.3797077200725572	0.2435012585001662	-1.5593665610245626	0.11890964603540696	0.31346370130896467	TNFAIP3 KO	peak45850
29.598322068087125	-0.021272296936976284	0.23203518923955851	-0.09167702970696515	0.9269546481587173	0.9709392083084224	TNFAIP3 KO	peak45852
91.3152434927199	0.01368645611865663	0.13890746641752763	0.09852930495123942	0.9215120031801437	0.968690443591084	TNFAIP3 KO	peak45853
201.70028035356728	-0.023158170611583307	0.10360804357558395	-0.22351711133980637	0.8231330670519202	0.9253715624439363	TNFAIP3 KO	peak45854
71.66522043797954	0.2688269711042288	0.1388867086468956	1.9355845762584256	0.05291860091261974	0.17814950641923627	TNFAIP3 KO	peak45855
70.04771239647786	0.09901307982282982	0.22394946112079098	0.4421224294414597	0.6584006145557175	0.8386342355574554	TNFAIP3 KO	peak45856
49.37277847682275	0.012480723502915474	0.22368243853474531	0.05579661767223091	0.9555038294548314	0.9827003458098436	TNFAIP3 KO	peak45857
41.63635995057529	-0.07123709528768171	0.2089663834108872	-0.34090217825902347	0.7331772249280945	0.8803924387498405	TNFAIP3 KO	peak45858
227.9061362901084	-0.2385808035740519	0.09425593500929885	-2.531201919014592	0.011367238956722177	0.054414777663926606	TNFAIP3 KO	peak45859
62.74907454488119	-0.279799319524106	0.20208009830401086	-1.3845961174423707	0.16617599933117996	0.389447003137766	TNFAIP3 KO	peak45860
27.59963369570831	0.04283488916732097	0.2750969174126378	0.15570835751339887	0.876262909184219	0.949494277374416	TNFAIP3 KO	peak45861
26.001719546817444	-0.18835401220589243	0.24010384010649355	-0.7844689702686619	0.4327649823868196	0.6816114470398501	TNFAIP3 KO	peak45862
23.629347164224495	-0.04419684424002262	0.23940589903287926	-0.18461050633490347	0.8535345447300862	0.9392580376271042	TNFAIP3 KO	peak45864
258.7664469007705	-0.3079304623548807	0.09612195066623636	-3.2035394644050212	0.001357494335976751	0.00917238872962832	TNFAIP3 KO	peak45865
36.24120347619953	-0.18642375010218795	0.19210760081670877	-0.9704131919280808	0.33184057569241365	0.5897383180778382	TNFAIP3 KO	peak45866
23.793199684383755	-0.2770498266827409	0.2713763947701118	-1.020906136355136	0.30729891157682654	0.5654733206800613	TNFAIP3 KO	peak45867
46.39988227597767	0.49582798725411065	0.20274484507973833	2.445576295955167	0.01446208459925925	0.06590900357840966	TNFAIP3 KO	peak45868
62.77633819469551	-0.156166286593262	0.17092735998343872	-0.9136412485888338	0.3609053845870307	0.6177433224984055	TNFAIP3 KO	peak45869
201.62908225656278	0.03198470522167448	0.1198282173023547	0.2669213140421639	0.7895297456072583	0.909571652416089	TNFAIP3 KO	peak45872
44.58852773702398	0.1296663351344738	0.18017219392383607	0.7196800588956997	0.4717220067902568	0.7128706739219753	TNFAIP3 KO	peak45873
38.37710618663183	0.1486396635812909	0.2328759108736715	0.6382783990995259	0.5232924706433324	0.7523565760777808	TNFAIP3 KO	peak45875
156.2400803239742	-0.22054031369302995	0.12188791940662369	-1.8093697453091915	0.07039358017050562	0.21842069131290417	TNFAIP3 KO	peak45876
107.0982842681292	-0.08942632940989974	0.13565605444140574	-0.6592136987776382	0.5097585514465667	0.7419020687742266	TNFAIP3 KO	peak45877
84.82625405770476	-0.1613382648064926	0.15547547918971785	-1.037708747690179	0.2994056711365689	0.5570226282056985	TNFAIP3 KO	peak45878
65.5145118230489	0.06783031506512935	0.1968870383858085	0.3445138675518749	0.7304598688315833	0.8791781916716538	TNFAIP3 KO	peak45880
39.25920041562704	-0.14792733365018998	0.2055456298082252	-0.7196812395778335	0.47172127967415933	0.7128706739219753	TNFAIP3 KO	peak45881
95.89085884647857	0.1160820510570739	0.13398729726918068	0.8663660915845245	0.3862894328074633	0.6405323776910353	TNFAIP3 KO	peak45882
58.47229899479703	0.15178213153352474	0.18678429035433114	0.8126065165629986	0.41644369415969823	0.6674409743773762	TNFAIP3 KO	peak45883
113.21269707588147	0.05776814369872365	0.18355610592840146	0.31471654623822154	0.7529768801129328	0.8908855318645575	TNFAIP3 KO	peak45884
223.24684266000946	-0.13620105746745748	0.11424812535316425	-1.1921513551879492	0.23320190336286648	0.4811990146210398	TNFAIP3 KO	peak45885
447.23200049273714	-0.27709698015046824	0.0785732124881665	-3.5266087687607324	4.209182337595162e-4	0.0033178167950630257	TNFAIP3 KO	peak45886
188.37613366931484	0.07986491673097824	0.08996178212421328	0.8877649469049651	0.3746672020013687	0.63061273328541545	TNFAIP3 KO	peak45887
98.31053895992676	0.12965255900084355	0.1305548109361865	0.9930890946961428	0.320666537967628	0.5788114781469544	TNFAIP3 KO	peak45888
72.50209738490564	0.15771827953305992	0.15716729024519271	1.0035057503823321	0.31561690382618024	0.5739272651823456	TNFAIP3 KO	peak45889
124.89330062990264	0.13730753560974565	0.1105701292860461	1.241814009772292	0.21430519249612712	0.45694202635132525	TNFAIP3 KO	peak45890
101.02595839847334	0.11014606340856707	0.11346473899813223	0.9707514808664939	0.33167204902701425	0.5896023053532495	TNFAIP3 KO	peak45891
43.27314393552517	0.7138415111198996	0.16988255096347762	4.201970756098227	2.6460132210134073e-5	2.810453318055457e-4	TNFAIP3 KO	peak45893
28.033382463383873	0.24300145915723606	0.2132056113922345	1.13975170526908	0.2543897592194161	0.5066554152445487	TNFAIP3 KO	peak45895
40.27235604444653	1.3400482671336054	0.2213906037905304	6.052868749576641	1.4228879789470408e-9	3.3580475745608557e-8	TNFAIP3 KO	peak45898
148.11804182336317	0.13389224894520096	0.11905454021516651	1.1246295076459778	0.2607460643476373	0.5140006300209774	TNFAIP3 KO	peak45900
32.635786824953144	-0.17109572288830607	0.21800001313493825	-0.7848427182543368	0.43254579040319624	0.6814502870374567	TNFAIP3 KO	peak45903
149.99423008159675	-0.12663510474050277	0.10913211733357371	-1.1603834676223623	0.24589271475305638	0.4968733073775546	TNFAIP3 KO	peak45906
171.22141975702854	0.10546432758111146	0.10627809636981178	0.9923430244189858	0.3210302221501661	0.5791979947048264	TNFAIP3 KO	peak45907
68.09899283539174	-0.05990136004655451	0.14859633769064917	-0.4031146458754479	0.6868638867828788	0.8555192630352837	TNFAIP3 KO	peak45908
24.351949317327705	-0.16766256924659959	0.26795609177187457	-0.6257091157656521	0.5315057530220655	0.7580114461888326	TNFAIP3 KO	peak45909
264.9379360094543	-0.23734879200106077	0.09886494168400978	-2.4007376928382804	0.01636206051425073	0.07265110297006469	TNFAIP3 KO	peak45913
24.388643262756155	0.17903141287030852	0.2589551863375553	0.6913605995013209	0.48933895801435295	0.7264927515020173	TNFAIP3 KO	peak45914
66.93135006712963	0.153749084147076	0.2190868978513723	0.7017721536747431	0.4828212672798875	0.7214995898741847	TNFAIP3 KO	peak45916
147.2490175198358	0.06910220178967624	0.12773525678894024	0.5409798635615172	0.588521462096371	0.7958366680895044	TNFAIP3 KO	peak45917
91.14262421861105	-0.007462549287356025	0.12517972864315902	-0.05961467857650487	0.9524625273486321	0.9813143192043456	TNFAIP3 KO	peak45918
117.53664032443089	0.07888054140635019	0.1252328890046073	0.6298708113604901	0.5287791113993368	0.7562023131059108	TNFAIP3 KO	peak45919
38.87618990382226	-0.1946703995579289	0.20974561484735413	-0.9281261956279921	0.3533421127527847	0.6107102467344049	TNFAIP3 KO	peak45920
74.06287041576739	0.07479165254529926	0.14697835632112913	0.5088616747209294	0.610849185358852	0.8096263032335562	TNFAIP3 KO	peak45921
140.89513172426317	0.11094879293384359	0.11044507245651382	1.004560823458449	0.3151083695919981	0.5734772816909944	TNFAIP3 KO	peak45922
57.72538469751247	0.030111581753976817	0.17781783795620695	0.1693394886591339	0.8655296170142481	0.9444382785130148	TNFAIP3 KO	peak45923
47.291043499823466	-0.17501310116436064	0.19125806630370715	-0.9150625881914418	0.3601587738062355	0.6170323143526709	TNFAIP3 KO	peak45924
64.05341166072031	0.0721082259443243	0.16403956854232682	0.4395782467918303	0.6602425987533884	0.8398181928749952	TNFAIP3 KO	peak45925
103.17062680896096	0.017333794413205896	0.11882820488376655	0.14587272802918455	0.884021861145903	0.9529983469458734	TNFAIP3 KO	peak45926
32.57065166053049	0.18602029052574093	0.2506851577422032	0.7420474837885632	0.45805856662170263	0.701859855993114	TNFAIP3 KO	peak45927
24.5379756716385	-0.5571916529498231	0.28777937177000806	-1.9361764866007425	0.052846089269327025	0.17795652123046238	TNFAIP3 KO	peak45930
28.697122538629916	-0.06302733048421445	0.26295205384296044	-0.2396913413038237	0.8105695479417032	0.9192951176367157	TNFAIP3 KO	peak45933
27.73558118042086	-0.32794547911369076	0.244381569152544	-1.3419403118284499	0.1796153496859478	0.4089674014648101	TNFAIP3 KO	peak45934
111.93803076188648	-0.13904882355792156	0.1504440734145209	-0.9242559072087749	0.35535309374321805	0.6125857442637298	TNFAIP3 KO	peak45935
34.14022164068172	0.0622914658989825	0.2150617109400677	0.28964461236124717	0.7720881335075187	0.9006593324173289	TNFAIP3 KO	peak45937
114.77036143460134	0.2926827538684828	0.10892766093822343	2.686946101178773	0.0072108587426143785	0.037602908794886994	TNFAIP3 KO	peak45938
210.01007137035612	0.09830022852978354	0.10051590213246249	0.9779569843609514	0.3280955994831657	0.5859543901116057	TNFAIP3 KO	peak45939
42.176578421699645	-0.2175530708960399	0.2242319106759824	-0.9702145882813553	0.33193954059205594	0.5898560025171875	TNFAIP3 KO	peak45940
30.45327784288989	-0.5649095314137283	0.24922201140079736	-2.2666919676899813	0.023409049442096694	0.09625525443809888	TNFAIP3 KO	peak45941
158.21041690211905	-0.7577706302845919	0.14941553741880625	-5.071565135562768	3.9455717197526507e-7	6.029841490838186e-6	TNFAIP3 KO	peak45942
24.92990358904542	-0.7047279567006374	0.26773797569392094	-2.6321553932501716	0.008484504673406201	0.0428935123248897	TNFAIP3 KO	peak45943
34.30886453073394	-0.2192336646640122	0.23874136921926795	-0.9182893831134091	0.35846738409204654	0.6155246635033729	TNFAIP3 KO	peak45944
78.3747715903574	-0.9219941545724433	0.17988646771441144	-5.125422530594159	2.968712158137498e-7	4.6588647582134115e-6	TNFAIP3 KO	peak45945
26.362036518943423	-1.604979229374664	0.3183723189309905	-5.0412021835433345	4.6261637763403517e-7	6.982228993208757e-6	TNFAIP3 KO	peak45948
62.140517140241336	-1.0431236578328311	0.21699174231524884	-4.807204397286997	1.530554864177328e-6	2.0928485544536055e-5	TNFAIP3 KO	peak45949
27.941675258067054	0.3746536364500063	0.22103525574799088	1.6949949236928994	0.09007638376893276	0.2590855722566811	TNFAIP3 KO	peak45951
70.07732795268797	0.13014365208870296	0.17165817538635444	0.7581558629280899	0.44835768045472235	0.6941183797603222	TNFAIP3 KO	peak45952
37.076903469783694	0.054759214870061454	0.1969139388347211	0.2780870424618512	0.7809455422156125	0.9049520990946263	TNFAIP3 KO	peak45953
37.9095868849712	0.26847612017700456	0.2511599571755169	1.0689447601290467	0.28509456131278427	0.5416665918735282	TNFAIP3 KO	peak45955
44.35615434633311	0.20182587924119244	0.2716056292073473	0.7430843014196731	0.4574306433968341	0.7013162801932675	TNFAIP3 KO	peak45956
52.25363852472187	0.23532275075424067	0.26874914708420544	0.8756223166003518	0.38123538921752737	0.6361606901032063	TNFAIP3 KO	peak45957
42.265216065476494	0.2693871121708822	0.19671989875999873	1.3693943209046613	0.17087604851431354	0.3962561284492001	TNFAIP3 KO	peak45958
97.52447620643612	-0.05674965388397489	0.14237719083072434	-0.39858669463036334	0.6901977670594894	0.8571978168888049	TNFAIP3 KO	peak45959
86.90199817561802	0.05278181054566827	0.14084866640324822	0.37474128718091315	0.7078528833453834	0.8669477908378822	TNFAIP3 KO	peak45960
77.71471107307202	-0.2545103494583764	0.14422822174702643	-1.764636257561178	0.07762491775033335	0.23386155107951506	TNFAIP3 KO	peak45961
228.68353635358045	-0.220794914020279	0.09395925802176311	-2.349900570406142	0.01877842653032917	0.08090280476859117	TNFAIP3 KO	peak45962
60.87961735220752	-0.2658511512590781	0.15681132929284472	-1.6953567861324728	0.09000775840476383	0.25895397842177537	TNFAIP3 KO	peak45963
291.49523329415115	-0.15734662165018334	0.08630112215888537	-1.823227991873606	0.06826886718263761	0.21349307180331825	TNFAIP3 KO	peak45964
125.14992068046561	0.19652820138024119	0.1261341906661376	1.558088257770078	0.11921232783017799	0.31394670208100933	TNFAIP3 KO	peak45965
228.34163204568122	0.11196902582197989	0.11206725662889035	0.99912346558785	0.31773488510558867	0.5759994183003164	TNFAIP3 KO	peak45966
33.330484013067405	0.3658756246633549	0.2521347117230847	1.4511116782095037	0.14674876515674118	0.3598088402336822	TNFAIP3 KO	peak45968
46.048242762598186	-0.029393015926551566	0.16962052594858135	-0.17328690476683078	0.8624259164611072	0.9430494657921347	TNFAIP3 KO	peak45969
24.74993021920831	1.5273927801014084	0.2016338165295694	7.575082426103945	3.58899691048707e-14	1.8321063625157567e-12	TNFAIP3 KO	peak45971
43.907376398838664	0.18446647251436038	0.17436885286753118	1.0579095376311296	0.29009668651890724	0.546845195821514	TNFAIP3 KO	peak45972
321.7111394440893	0.17820678591281536	0.07705097112389793	2.3128428274610444	0.020731282144557696	0.08753029590890499	TNFAIP3 KO	peak45973
75.02677760359687	0.018451683429339786	0.1633113926190414	0.11298466771624602	0.9100427107621776	0.9635664201722226	TNFAIP3 KO	peak45974
97.92507019956606	-0.0391940296945904	0.1306542943428264	-0.2999827130958926	0.7641903416854732	0.8966416338560067	TNFAIP3 KO	peak45975
148.55035955660477	-0.262753073272365	0.15549569127616666	-1.6897771964993222	0.09107058800687987	0.2610930281599041	TNFAIP3 KO	peak45976
33.07754213433637	-0.201597831121512	0.2170152029037904	-0.9289571809901568	0.3529112774065122	0.6103567260966426	TNFAIP3 KO	peak45977
34.5587100784565	-0.22719342784863186	0.22498761296356592	-1.0098041614647608	0.31258912599402267	0.5708407279025476	TNFAIP3 KO	peak45979
57.240162235288835	-0.6972480290767229	0.19162012776140308	-3.638699322572759	2.7401850125133477e-4	0.002271890907126128	TNFAIP3 KO	peak45980
190.32721151121842	-0.6458442498306598	0.13785254283066503	-4.685036899348316	2.799095004056112e-6	3.632997714454026e-5	TNFAIP3 KO	peak45981
25.23646180725439	-0.018466787355133643	0.2592920859827941	-0.07122001925025606	0.943222648815038	0.9771902122242715	TNFAIP3 KO	peak45982
32.53716044961639	0.1764538348356808	0.30343346419593215	0.581523976939279	0.5608873633426961	0.7775069149885835	TNFAIP3 KO	peak45983
46.40584440003077	0.21042332004971137	0.21926638426939726	0.9596697676702644	0.33722144347245164	0.5953243814224696	TNFAIP3 KO	peak45984
35.275460863098225	0.3583299517969775	0.21583599277560533	1.660195536383575	0.09687512232770658	0.27265129043412645	TNFAIP3 KO	peak45987
23.74380923681575	-0.10375726965917262	0.2537593696777795	-0.408880546128887	0.6826273261589989	0.8530218829285663	TNFAIP3 KO	peak45988
74.1484735397358	-0.7752210759996849	0.18611700031441653	-4.165235172982942	3.110317806723451e-5	3.2524412529010726e-4	TNFAIP3 KO	peak45989
19.238227491288903	-0.15523251872896554	0.2996282228234425	-0.5180837681650474	0.6043998248068858	0.8061528904992101	TNFAIP3 KO	peak45992
67.9930346062507	-0.25229836816039947	0.16067909960994736	-1.5702002859915212	0.11636852305694069	0.3089452665658805	TNFAIP3 KO	peak45994
30.916598620075426	-0.44911285237794557	0.22482244679095964	-1.9976335049655054	0.04575640805159328	0.15985353180420458	TNFAIP3 KO	peak45995
111.29833026978608	0.04185298814310645	0.12384458226317988	0.337947671010472	0.7354026224718473	0.8817925185806306	TNFAIP3 KO	peak45999
32.68868191841011	0.0771533969451588	0.22968354968185017	0.33591172311656214	0.7369374364546393	0.8825367151415947	TNFAIP3 KO	peak46000
31.706478447273597	0.27885628505309024	0.26070635229312233	1.069618298903439	0.2847911550462527	0.5413227824830105	TNFAIP3 KO	peak46002
43.53164059932792	0.2061713896774024	0.19401790150463993	1.062641065997056	0.2879447563821356	0.544657552542286	TNFAIP3 KO	peak46003
52.680773967923315	0.004601947112410997	0.18532952015547385	0.024831160780810314	0.9801896360077458	0.9926064055659255	TNFAIP3 KO	peak46004
87.15873049410256	-0.594045584729053	0.15437839663811675	-3.847983899726423	1.1909387806191787e-4	0.0010792228798956211	TNFAIP3 KO	peak46005
168.71907171545047	-0.4427333157384888	0.10959919821022629	-4.039567104216087	5.3549945917380785e-5	5.29245792129934e-4	TNFAIP3 KO	peak46006
41.026285246386934	-0.18995538559777866	0.19604520677496604	-0.9689366484528352	0.3325767986924786	0.5905320694026684	TNFAIP3 KO	peak46007
43.46885140229909	-0.22397856591247178	0.21106497216381045	-1.0611830263272624	0.28860673164127176	0.5452584315692008	TNFAIP3 KO	peak46008
21.379918354033485	-0.06434857476433747	0.2791384019844585	-0.23052569731312064	0.8176832975628204	0.9227000693525703	TNFAIP3 KO	peak46009
79.80035438875657	0.2639178953708079	0.15276277677266248	1.727632221320273	0.08405418221736836	0.2470756796115669	TNFAIP3 KO	peak46010
56.371602965897196	0.27917142751632396	0.18229847782941216	1.531397468812448	0.12567118929898238	0.3250295169028089	TNFAIP3 KO	peak46011
39.46024353391533	-0.08920132702762852	0.18546421370175453	-0.48096247382297375	0.6305431696977524	0.8218874555176595	TNFAIP3 KO	peak46012
23.85984925773193	0.06969319778570728	0.2652352732957658	0.2627599146965339	0.7927356335453697	0.9109966417667891	TNFAIP3 KO	peak46013
61.51737545062885	-0.00555923783652157	0.17404120598339468	-0.03194207834351583	0.9745182420809315	0.9905095079615509	TNFAIP3 KO	peak46014
25.80526403719641	0.33484111613233225	0.22204562561598964	1.50798339396883	0.13155877717006512	0.33512198064882454	TNFAIP3 KO	peak46016
20.9398911487581	0.36973233602174677	0.26911025171304553	1.3739065445042777	0.16947069763193592	0.39436401164922263	TNFAIP3 KO	peak46017
25.10581501445909	0.04479906541843938	0.24254544004603948	0.18470380399621494	0.8534613623592977	0.9392169541395418	TNFAIP3 KO	peak46018
42.37520471021567	0.11810762150100718	0.20856880250546395	0.566276547989065	0.5712058002982092	0.7850079265247997	TNFAIP3 KO	peak46019
64.3167593559755	-0.3233012076407181	0.1636507253888414	-1.9755562150582595	0.04820506181869415	0.16624222971104946	TNFAIP3 KO	peak46020
25.107023575717022	-0.1919044003072817	0.24952214484696833	-0.7690876512181973	0.44184127847883353	0.6888450293210198	TNFAIP3 KO	peak46021
75.1607879665066	-0.03935240404628985	0.14993326505668286	-0.26246613139127273	0.7929620935349138	0.9111534555839232	TNFAIP3 KO	peak46022
40.68205440792396	0.06397484662808678	0.17707036508817692	0.3612961807371256	0.717878048504497	0.8723544470219134	TNFAIP3 KO	peak46024
367.9739149087449	0.0051528892608603835	0.07449411965747088	0.06917175858381473	0.9448529026336124	0.9778349208200808	TNFAIP3 KO	peak46025
269.74762580485725	-0.07828158209254604	0.10812953122005814	-0.72396117146973	0.46908957328816053	0.7107407533010601	TNFAIP3 KO	peak46026
45.23769384683164	-0.013373427367166122	0.17887904482614003	-0.07476240372461912	0.9404037555476896	0.9762957223768947	TNFAIP3 KO	peak46027
306.4847855311481	-0.20110390858561158	0.07785449245866509	-2.58307391435867	0.009792434107353594	0.04825427978347739	TNFAIP3 KO	peak46031
244.68542501632146	-0.1020879011361676	0.1099201494266854	-0.9287460185291891	0.35302072587097744	0.6104527570517181	TNFAIP3 KO	peak46032
89.22307846708748	-0.26183351058868287	0.1445458869879541	-1.8114213835119577	0.07007564837720984	0.21768164399017137	TNFAIP3 KO	peak46033
88.91018754379792	-0.27280258477892777	0.15473271036338065	-1.7630569783096732	0.07789088023745	0.23441329056941954	TNFAIP3 KO	peak46034
150.31859222306443	-0.4425273933575691	0.14489217380670102	-3.05418423736219	0.0022567344308801686	0.014182503327656729	TNFAIP3 KO	peak46035
130.41384481698626	-0.4128108076440526	0.11326714391674872	-3.6445768240388254	2.678321256054528e-4	0.002225195989470481	TNFAIP3 KO	peak46036
188.9326589318305	-0.20322411012669392	0.09675291092892624	-2.100444401884512	0.03568976657691617	0.13297464903522355	TNFAIP3 KO	peak46037
46.35252501165339	-0.24483196198567583	0.190145447921462	-1.2876035932598378	0.19788398789172165	0.43475277862887673	TNFAIP3 KO	peak46038
47.508787915068744	-0.25195310792803655	0.21578413643432046	-1.1676164526798987	0.24296151066742064	0.4932917253958782	TNFAIP3 KO	peak46040
92.26566236223982	0.09899573648805744	0.15707493128652686	0.6302452955237984	0.5285341081230682	0.7560152129167647	TNFAIP3 KO	peak46044
110.01975630231016	0.46836638647913614	0.13455718605548603	3.4807980176250153	4.999223292880139e-4	0.0038585100232665357	TNFAIP3 KO	peak46047
99.97102104877698	0.020745865997032743	0.12221387090607759	0.16975050248572945	0.8652063551425487	0.9443433944236389	TNFAIP3 KO	peak46048
590.5089013454505	-0.12361681313616976	0.0647516600919563	-1.9090910250118192	0.056250350330601336	0.18616168700735514	TNFAIP3 KO	peak46049
98.00634334290072	0.05505274528206167	0.1398825835369395	0.3935639726551349	0.6939029844763271	0.859176517078713	TNFAIP3 KO	peak46050
29.04275522000261	-0.05009964879146724	0.22030596381931258	-0.22740940791125047	0.8201054054617025	0.9239511033239243	TNFAIP3 KO	peak46051
29.74389817905924	0.200232094661359	0.26418141593180483	0.7579340657067507	0.44849045547374544	0.6942026590505531	TNFAIP3 KO	peak46054
62.75046180842623	-0.18574627053131407	0.16016118528834938	-1.159745853509401	0.24615229526348023	0.497188895265496	TNFAIP3 KO	peak46055
550.1172204216228	-0.07006091213396644	0.0764144773616392	-0.9168539071777737	0.3592192000125847	0.6161685903687935	TNFAIP3 KO	peak46056
409.5428648601249	-0.03969364081745659	0.07765045532560644	-0.511183619606761	0.6092224875461184	0.8087886440608152	TNFAIP3 KO	peak46057
104.48633815577092	-0.11958670228698891	0.12384256768475307	-0.9656348743624432	0.3342269181324844	0.5922054773672034	TNFAIP3 KO	peak46058
75.81499822998154	0.14010213740019803	0.1669384070857887	0.8392444845133831	0.4013321291082208	0.6540841272298864	TNFAIP3 KO	peak46059
21.86713488395573	-0.6793999488927007	0.34216369146177095	-1.98559919081481	0.047077846387027444	0.16333082816183914	TNFAIP3 KO	peak46062
60.3838945203346	-0.23619757725378124	0.15985465427567966	-1.4775771048019866	0.1395210062493842	0.34815432891464826	TNFAIP3 KO	peak46063
76.21606890895183	0.1748953650801223	0.13271129670643925	1.31786343303536	0.18754936863774585	0.42053520426275154	TNFAIP3 KO	peak46064
189.4814840684827	-0.1089024889712554	0.09303354712819303	-1.170572254126742	0.2417707553710863	0.49182600059047005	TNFAIP3 KO	peak46065
493.7570301734238	-0.088668527988993745	0.07965840884959176	-1.113109454099373	0.2656614238058442	0.5199986354595134	TNFAIP3 KO	peak46066
53.852328035682795	0.037641048551070186	0.18128999760693565	0.20762893181057743	0.8355187123055832	0.9307746873189604	TNFAIP3 KO	peak46067
32.179186164484115	0.45912822000350645	0.2132488163456578	2.1530164990894933	0.031317381877638245	0.12035540953946725	TNFAIP3 KO	peak46072
48.85543038800621	0.047489153652771746	0.1698803939335506	0.2795446405154165	0.7798268846758905	0.9043336354973809	TNFAIP3 KO	peak46074
85.72055802014766	-0.05828897516110084	0.13930428796801655	-0.41842915255044877	0.6756333757324374	0.8488009794608313	TNFAIP3 KO	peak46075
91.79077608064136	-0.06787777728521721	0.12663673246515267	-0.5360038589427085	0.5919558834523416	0.7979623155244298	TNFAIP3 KO	peak46076
1088.0111291287992	-0.20010688869324555	0.08936254115200619	-2.2392703487791668	0.025138330944366623	0.10187385789933574	TNFAIP3 KO	peak46077
192.98715993609804	-0.10455163069830194	0.10403499667122942	-1.0049659637968287	0.3149132393134833	0.5732831719465769	TNFAIP3 KO	peak46078
27.74872795633562	-0.15288774443846542	0.22562766597972006	-0.6776108052822181	0.4980184932279981	0.7329681153931928	TNFAIP3 KO	peak46079
53.211032696989825	0.16999748629384617	0.18962792951489707	0.8964791564656686	0.3699969076493668	0.6262543403756753	TNFAIP3 KO	peak46081
48.45876936644675	0.1294978673647039	0.19442963999103222	0.6660397425550796	0.5053856980959677	0.7386233872229114	TNFAIP3 KO	peak46084
472.31104893774807	-0.09114870993701149	0.09743020934426132	-0.9355282160479129	0.34951614910889717	0.6069937720350284	TNFAIP3 KO	peak46085
33.433876405000106	0.010945064627473319	0.2264295007112519	0.04833762647134358	0.9614471680001941	0.9852223920555382	TNFAIP3 KO	peak46086
34.89615157002	0.006155589703288292	0.21278790120964522	0.02892828806663972	0.9769217844442089	0.9913640628189141	TNFAIP3 KO	peak46087
348.3346715502646	0.06640348528023372	0.09226313484031232	0.7197185029011197	0.4716983315947305	0.7128706739219753	TNFAIP3 KO	peak46088
211.9453306678274	0.10907796852523133	0.0872641891275283	1.2499740112845634	0.2113090411181255	0.4530478401351289	TNFAIP3 KO	peak46089
83.56392487071389	0.2988914114972481	0.13971912614796772	2.139230467135266	0.03241700785492054	0.1235553689953257	TNFAIP3 KO	peak46090
26.886110183986382	-0.12243209965601276	0.26883346056355484	-0.4554198699795728	0.648807202994636	0.8329460629464006	TNFAIP3 KO	peak46092
27.856582134307953	-0.08394900079584418	0.23768272662346154	-0.35319773543677285	0.7239402054837157	0.8756575381455382	TNFAIP3 KO	peak46094
31.19149518213776	-0.07152889834464873	0.27819262381900467	-0.2571200392113425	0.7970861084121919	0.9131593416059599	TNFAIP3 KO	peak46095
40.025654483002725	-0.3975658084970379	0.2416633751860752	-1.6451223036627765	0.09994459195556553	0.27853103718480815	TNFAIP3 KO	peak46096
58.82307280869942	-0.568989423161875	0.18896449365523643	-3.0110917249882387	0.002603102051633051	0.01600121677557797	TNFAIP3 KO	peak46097
37.66863606532798	-0.46290088786002814	0.2330784735685461	-1.9860302016431968	0.047029970504567496	0.16321859616864837	TNFAIP3 KO	peak46098
104.04283252207671	-0.27504975611237287	0.14329898768213775	-1.9194117178446606	0.054932249140728175	0.18300097422391984	TNFAIP3 KO	peak46099
155.36220009033238	-0.17091077624385823	0.129840305158236	-1.3163152692499434	0.18806824799008537	0.42119171143057577	TNFAIP3 KO	peak46100
192.8220642584675	-0.4637586976802642	0.10629678429370754	-4.362866673359162	1.2836918165033531e-5	1.4580706052837463e-4	TNFAIP3 KO	peak46101
979.4215462186902	-0.1793609518680288	0.06731579028270872	-2.664470715039662	0.007710957992714634	0.039698782576988924	TNFAIP3 KO	peak46102
64.55236987017699	0.04039402891317746	0.2024174327675651	0.19955805367594853	0.8418262361487132	0.9337474205455278	TNFAIP3 KO	peak46103
102.59674988799999	0.242567405091925	0.1425421570815028	1.701723967550384	0.08880712528221368	0.25652777159333195	TNFAIP3 KO	peak46107
290.38828095593817	-0.09088278042685663	0.09565192042509792	-0.9501406769770414	0.34204077687331863	0.5997696248322728	TNFAIP3 KO	peak46108
260.3440557463798	0.01328116457835157	0.07953681670704747	0.1669813443410638	0.8673847278856093	0.9454349098468264	TNFAIP3 KO	peak46109
110.41919710004453	-0.08724002095773856	0.12627355566223897	-0.6908811627280956	0.4896402249291776	0.7267473351093737	TNFAIP3 KO	peak46110
70.13412283575067	0.03220840813268951	0.18244856754477903	0.17653417928197482	0.8598742991280918	0.9420297440286672	TNFAIP3 KO	peak46111
42.959149269048	0.13413055722945494	0.17032391923882892	0.7875027643144854	0.4309876108548167	0.6801525330323912	TNFAIP3 KO	peak46113
486.15036227551093	-0.13653816007413294	0.0872363083245932	-1.5651528898505764	0.11754706466311268	0.311019363804519	TNFAIP3 KO	peak46114
123.99171321163773	-0.08894309410563711	0.12053277052627896	-0.7379162838229578	0.4605653230173553	0.7038103061437612	TNFAIP3 KO	peak46115
70.1184028057809	-0.2830220087618391	0.17474591878754117	-1.6196201360556046	0.10531390140968082	0.28869020904589004	TNFAIP3 KO	peak46116
39.16253226892365	-0.23683677669031597	0.19831744588885905	-1.194230672086428	0.23238774814697732	0.48021279494339897	TNFAIP3 KO	peak46117
46.027694764530175	0.08815542767002098	0.19462852446277124	0.45294197196096736	0.6505905267786197	0.834036427695545	TNFAIP3 KO	peak46118
59.6333439329152	-0.04871318720212728	0.15505309989109126	-0.31417099842791435	0.753391168218748	0.891060503386733	TNFAIP3 KO	peak46119
30.051135982909305	0.004013576779190072	0.23278175324364442	0.017241801486859682	0.9862437143740366	0.9949806524898821	TNFAIP3 KO	peak46121
1101.7092150228666	-0.14847197802574996	0.08989505232920704	-1.6516145680857588	0.09861314832216642	0.2759964181447124	TNFAIP3 KO	peak46122
201.22581177664628	-0.20109014468619527	0.09749016600102499	-2.0626710665779466	0.03914389066379276	0.1423410350764201	TNFAIP3 KO	peak46123
59.177507071659086	-0.11574548871879449	0.2115216380095902	-0.5472040109369174	0.5842385809073712	0.7931174282266505	TNFAIP3 KO	peak46124
29.753341607827966	-0.0809870344210845	0.3389845764468269	-0.2389106763203668	0.8111748467513686	0.9196839413224686	TNFAIP3 KO	peak46126
28.1417630862607	-0.22993102616989922	0.2722290422991105	-0.8446234252892955	0.3983211257128754	0.6514846033404494	TNFAIP3 KO	peak46127
65.01737123456809	-0.22430742612768179	0.1721070241540964	-1.3033019845073124	0.19247168386130548	0.42718560354630875	TNFAIP3 KO	peak46128
29.43653454641463	0.12047943491552991	0.2043644495150052	0.5895322557394399	0.5555042808700367	0.7742087419142983	TNFAIP3 KO	peak46130
286.5157760994322	-0.03163331121158381	0.08102686652801507	-0.3904052145549351	0.6962369325335118	0.8603793703404604	TNFAIP3 KO	peak46131
174.82559622790222	0.010429977675372019	0.10142241463217073	0.10283700810317403	0.9180923327407069	0.9672324273181567	TNFAIP3 KO	peak46132
118.97494220437075	0.20633116262770093	0.11626790132534733	1.774618448219286	0.07596090902783192	0.23032888871219406	TNFAIP3 KO	peak46133
20.619182011883655	0.011225044099939763	0.286937539204159	0.039120165772220654	0.9687945833131602	0.988051944661218	TNFAIP3 KO	peak46135
75.01982595665544	-0.21559819212283	0.1463405666474237	-1.473263340863424	0.1406800414894693	0.35006716578541314	TNFAIP3 KO	peak46139
381.6526391204735	-0.04775782264016081	0.07775723490697425	-0.6141913700673182	0.5390888754352091	0.7630291877769831	TNFAIP3 KO	peak46140
396.9053385454655	-0.10608021007055839	0.06959281903011304	-1.5242982185368457	0.127434231986556	0.3280673002902625	TNFAIP3 KO	peak46141
119.23893492112155	-0.07815807497805811	0.11428152114051357	-0.6839082486656765	0.49403310498804626	0.7299567214898535	TNFAIP3 KO	peak46142
130.07721907581939	-0.11684638342287462	0.11688967118831567	-0.9996296698844219	0.3174897591405972	0.5757890984902135	TNFAIP3 KO	peak46143
32.23049461881187	-0.2398625447480268	0.20901370189764687	-1.1475924428413142	0.2511368509842119	0.503003774257039	TNFAIP3 KO	peak46144
26.6305828050248	1.5273972979315364	0.2699252579017871	5.658593455849482	1.5261860192302343e-8	3.007234203188282e-7	TNFAIP3 KO	peak46145
23.496434482647025	-0.31326372355171206	0.28020143982702483	-1.117994696048305	0.26356925865400294	0.5174608338155516	TNFAIP3 KO	peak46147
20.960559177622546	1.5591013684493418	0.2816361108439565	5.535871674187329	3.0968425504520567e-8	5.786762506254185e-7	TNFAIP3 KO	peak46149
61.18606242200081	-0.7235524928881311	0.19452229406094493	-3.7196378768874583	1.9950861496746846e-4	0.0017111651246213243	TNFAIP3 KO	peak46152
100.65428193136921	0.39727630514971524	0.13248483152126328	2.99865502026135	0.0027117416359228536	0.016563176107092854	TNFAIP3 KO	peak46157
32.69683148328861	0.17810820961528065	0.2765898489162805	0.643943406864477	0.5196121328854809	0.7495673816100943	TNFAIP3 KO	peak46158
109.61392664389278	-0.24512191599473018	0.16662920629071987	-1.471062135212138	0.14127431390838094	0.35097032498667	TNFAIP3 KO	peak46160
22.29524362197664	-0.17380475261587686	0.27852976770528165	-0.6240078180791915	0.5326224506986288	0.7588343685361252	TNFAIP3 KO	peak46161
40.54175709922105	-0.4400279297129325	0.22508068595267494	-1.9549786240008704	0.050585593364139377	0.1723397463075549	TNFAIP3 KO	peak46162
43.4613141438928	-0.11741327170424502	0.19589499307436098	-0.599368416014979	0.5489272338810759	0.7696792811654005	TNFAIP3 KO	peak46165
33.86999568402059	0.30182048783156745	0.19887423176196584	1.5176450219695572	0.12910391059995838	0.33082638251365026	TNFAIP3 KO	peak46167
59.72414027530201	-0.1960122042996123	0.17579672835973364	-1.1149934707460063	0.2648532196914515	0.5190506510138253	TNFAIP3 KO	peak46169
40.85888256527133	-0.4466898439790552	0.19382540975423204	-2.3045989921829744	0.021189042474623793	0.08905424708092806	TNFAIP3 KO	peak46170
30.51756563651837	0.1816494316233154	0.2624575108643324	0.6921098619929086	0.48886833885004133	0.7261637368285688	TNFAIP3 KO	peak46171
105.5371528918706	-6.167196237879764e-4	0.1313818395387625	-0.004694100995640431	0.9962546630432246	0.998576529278357	TNFAIP3 KO	peak46172
34.93362994946736	-0.16645651544148593	0.21480691957412232	-0.7749122596772198	0.43839150734613264	0.6860898416346337	TNFAIP3 KO	peak46173
25.640238156817723	-0.013135864463386387	0.2630328654312124	-0.049940012027970854	0.9601701920796655	0.9847880532612022	TNFAIP3 KO	peak46176
177.3930139182121	-0.20223631177339418	0.10050321046842033	-2.0122373288457287	0.04419492526736692	0.15587162927827017	TNFAIP3 KO	peak46177
140.11630036420422	-0.07782474884305175	0.11279487574053594	-0.6899670604015151	0.49021490208908675	0.7272063759875917	TNFAIP3 KO	peak46178
116.07671425729531	0.06853652608193034	0.10577224505076062	0.6479632350531969	0.5170087295320079	0.7474624910011703	TNFAIP3 KO	peak46179
27.112865903200714	0.20198311050212478	0.23539800293337745	0.858049380135524	0.3908651970673485	0.644708056620825	TNFAIP3 KO	peak46183
461.6006403712644	-0.3065409546593082	0.0958061380341397	-3.1995961944533757	0.0013762025363840053	0.009279625377172657	TNFAIP3 KO	peak46184
52.3082712726133	0.0830311574419331	0.1952031492581906	0.42535767356964993	0.6705759563461979	0.8458662974472176	TNFAIP3 KO	peak46185
28.218493023150952	-0.44541460727834553	0.24021056522218281	-1.854267346094287	0.06370092134050444	0.20348870861503718	TNFAIP3 KO	peak46186
28.00724178415579	0.3723662498699735	0.21896401733517318	1.7005819239239846	0.08902152083129967	0.2569574267302746	TNFAIP3 KO	peak46189
67.13950697311485	-0.06420052644192861	0.15836137103599676	-0.405405219858417	0.68517967469375185	0.854479529370194	TNFAIP3 KO	peak46190
21.032680862048803	-0.3405463869882831	0.31468871944578924	-1.0821690322679276	0.2791774261235647	0.5352065873363174	TNFAIP3 KO	peak46192
50.02142806944717	-0.09919688783328662	0.22227002506345053	-0.44628999256633584	0.6553877841532078	0.8369988682692493	TNFAIP3 KO	peak46193
21.73376265293472	-0.5400986474103411	0.31806903724100366	-1.6980547748226862	0.08949742420269181	0.25793450342376106	TNFAIP3 KO	peak46195
23.004194754276682	-0.5277520563536001	0.26371514314900196	-2.0012201425058644	0.0453686712098119	0.1588578123437279	TNFAIP3 KO	peak46199
49.831864466838745	0.12992960681113988	0.1846851607409386	0.7035194722189652	0.48173207611948915	0.7206483265721406	TNFAIP3 KO	peak46201
86.18766783705735	0.018492233698171472	0.13652545279451037	0.1354489827329475	0.8922568983112387	0.9564532786184533	TNFAIP3 KO	peak46203
22.950529047501824	0.03855622611412066	0.2723966789668749	0.1415444059757033	0.887439882243446	0.9542204009704288	TNFAIP3 KO	peak46204
27.563281664521647	1.7750221562026636	0.2972346816550123	5.971786826218538	2.3466903854268064e-9	5.330525863769849e-8	TNFAIP3 KO	peak46205
23.23753210995799	0.05397331490234088	0.3393777271552597	0.15903611399238635	0.8736404210570707	0.9481548203044885	TNFAIP3 KO	peak46207
28.832222455957066	-0.11165480923520507	0.2626515801685174	-0.42510617740646095	0.6707592748840512	0.8459706336786417	TNFAIP3 KO	peak46208
81.73619166891197	0.07704752744107282	0.19594909797499935	0.3932017459498748	0.6941704802800432	0.8592922054814901	TNFAIP3 KO	peak46209
26.131489449576357	-0.1006890361772789	0.29339551494146954	-0.34318532850567157	0.7314590413605836	0.879640776408358	TNFAIP3 KO	peak46211
22.963610119962823	-0.32143805636907485	0.28831112151594207	-1.114899954878435	0.26489329605367523	0.5190845523401597	TNFAIP3 KO	peak46212
32.16301119072244	-0.2918098628904732	0.24368927715359254	-1.1974669804882356	0.23112459015846196	0.4785153431232764	TNFAIP3 KO	peak46213
68.38098845037094	-0.029888022606129067	0.1640433571673087	-0.18219587261705522	0.8554290119595609	0.9400527037376513	TNFAIP3 KO	peak46214
475.19076193273054	-0.15309984284403275	0.09187198851737025	-1.666447470167538	0.09562432259336462	0.2701642736823648	TNFAIP3 KO	peak46215
30.432721440309834	0.6650885615712476	0.2848507671480167	2.334866668010932	0.01955038710518784	0.08352666438750857	TNFAIP3 KO	peak46218
24.668503328382542	0.49488989981900666	0.2858702871954012	1.731169421887956	0.08342155143009126	0.2458938321520151	TNFAIP3 KO	peak46220
34.0902989227421	0.5674652923637155	0.20539118262055334	2.76285128272556	0.0057298867147715545	0.031063553508489092	TNFAIP3 KO	peak46222
27.898063853960032	0.17165011443370815	0.23052700079881888	0.7445987404464927	0.45651432960768906	0.7006630564644325	TNFAIP3 KO	peak46224
39.355311809529844	0.328290190644666	0.25612474101884886	1.2817589950066806	0.19992720262769256	0.4373782473198552	TNFAIP3 KO	peak46225
17.67862211411125	-0.35705179279381505	0.394581005702049	-0.9048884452979155	0.3655244890105197	0.6221837964900654	TNFAIP3 KO	peak46228
23.41789271029949	1.5599750905274241	0.24575325598490566	6.347729084099048	2.185164476311749e-10	5.959837678711572e-9	TNFAIP3 KO	peak46230
18.35704859431369	0.04097687761545027	0.3914892380333749	0.10466923132113519	0.9166382776655713	0.966611652018563	TNFAIP3 KO	peak46231
32.07248100674397	0.45973879809010054	0.21083219017334753	2.180591102867643	0.029213673788076423	0.11411523476656214	TNFAIP3 KO	peak46232
27.6075246220597	0.5960227212662883	0.23418392790147347	2.54510515135372	0.010924483576048617	0.052708493340676364	TNFAIP3 KO	peak46233
24.30308772918446	-0.15391383704595457	0.28404579609873887	-0.5418627529782263	0.5879130575307019	0.7953653440708542	TNFAIP3 KO	peak46234
17.91534028761148	-0.2301927737788857	0.4132779461299676	-0.5569926388147861	0.5775324586227899	0.7889442438684362	TNFAIP3 KO	peak46239
53.48155761684642	-6.556632181388433e-4	0.1618596946294189	-0.004050812153328212	0.9967679283633691	0.9988311382758917	TNFAIP3 KO	peak46240
32.984581499362115	0.90479535281188	0.20604815428460888	4.391183973247875	1.1273510090531615e-5	1.2972116915821956e-4	TNFAIP3 KO	peak46241
28.879585056053525	-0.5150800193848608	0.3488483062528413	-1.4765157524128458	0.13980548963104342	0.3485842009003482	TNFAIP3 KO	peak46243
30.613199134653016	0.15749784316608803	0.25383436927816816	0.6204748537952781	0.5349452044593412	0.7602864355292147	TNFAIP3 KO	peak46244
18.214742827183624	-0.11326894575427615	0.28682814297597964	-0.39490178536546827	0.6929153723297439	0.8586871244873892	TNFAIP3 KO	peak46245
83.01832741437015	-0.7920532927215849	0.17503294719889576	-4.525166863707942	6.034787219923086e-6	7.351590679110176e-5	TNFAIP3 KO	peak46246
19.81208420429218	-0.1830791697620635	0.392851287773892	-0.46602665043937913	0.6411964245716995	0.8282472220815699	TNFAIP3 KO	peak46249
33.326460213084225	0.03264640771066787	0.19934227444646552	0.16377061915903465	0.8699117218676348	0.9464874043939918	TNFAIP3 KO	peak46253
109.3320351968621	0.13507603384473607	0.11684551376315706	1.1560224222089674	0.24767198568117024	0.49885904450276464	TNFAIP3 KO	peak46254
262.8540678326947	-0.02383051904309835	0.09356048401930843	-0.2547070944842521	0.7989493363311271	0.91402248414961	TNFAIP3 KO	peak46255
161.9137681636055	0.043303358152616656	0.0987263464343582	0.43862008183811874	0.660936843477727	0.840192241573615	TNFAIP3 KO	peak46256
50.74851838505404	-0.05892282776197909	0.1625448891418677	-0.3625018791612191	0.716977019522244	0.8718881963337402	TNFAIP3 KO	peak46257
25.070375015194024	0.2644891170951643	0.2404830752623091	1.0998242467028934	0.2714087057718512	0.5264815599737569	TNFAIP3 KO	peak46258
39.578072037236836	0.040399118602359625	0.18862487087965443	0.21417705106414564	0.8304089914486368	0.9284636433116005	TNFAIP3 KO	peak46259
21.123517235642677	1.3015728383502676	0.2801015940710381	4.646788400712095	3.3714267357826645e-6	4.30559045584754e-5	TNFAIP3 KO	peak46261
40.85569745251013	0.3519554217450825	0.2321873484485549	1.51582514765254	0.1295635714289175	0.33165200491816915	TNFAIP3 KO	peak46264
49.12123758036844	-0.11242955911548255	0.217757990213908	-0.5163050917444671	0.6056413405608833	0.8068145891078139	TNFAIP3 KO	peak46267
67.79318856760827	-0.03155546724253569	0.16267828777155363	-0.1939746703435218	0.8461957153353148	0.9358919119495944	TNFAIP3 KO	peak46268
35.220008474302595	-0.03698784930405204	0.2361639680323292	-0.15661935905052485	0.8755448445226739	0.9491477685543317	TNFAIP3 KO	peak46270
25.97650150336719	-9.698050831347771e-4	0.22244159010608666	-0.0043598190548460765	0.9965213787085327	0.9987143954024875	TNFAIP3 KO	peak46272
144.3921089749207	-0.1845297874854859	0.12010648264285724	-1.5363849096654896	0.12444400558291649	0.32291446900573156	TNFAIP3 KO	peak46273
61.39418077496144	0.005623110044732319	0.16800385433769777	0.033470125235517116	0.973299689086853	0.990050077865365	TNFAIP3 KO	peak46274
31.72905421951917	-0.13080969702653442	0.2668097385687725	-0.49027332258645084	0.6239405019636672	0.8179246583100545	TNFAIP3 KO	peak46276
25.97476539576148	0.4099646493739306	0.25161202174799735	1.629352391534502	0.10323844106720031	0.28475722293335076	TNFAIP3 KO	peak46278
176.91408829105893	0.3638460286524572	0.10907031537687333	3.3358849967129105	8.502832990325373e-4	0.0061185724331076444	TNFAIP3 KO	peak46279
32.50662491076741	0.48412302005042807	0.2015364460594325	2.402161145124399	0.01629852685824716	0.07241578560187702	TNFAIP3 KO	peak46280
49.80885131442806	0.1557732829174209	0.18504291865288017	0.8418224488213687	0.39988734432523587	0.652842805103767	TNFAIP3 KO	peak46282
42.15609545655231	-0.1865324222911862	0.20656190415892203	-0.9030339986974277	0.36650785097599164	0.6230301508924234	TNFAIP3 KO	peak46283
33.90196349383198	-0.09309541066043904	0.25598249268205875	-0.36367881914513406	0.7160978617152982	0.8713566028913431	TNFAIP3 KO	peak46284
26.989372842800215	0.20892992585202574	0.22168058895083273	0.9424818241454825	0.3459460124645484	0.6036806730112174	TNFAIP3 KO	peak46286
38.0599152034983	0.3810364267625005	0.20279575920062912	1.878917134482753	0.06025580885279373	0.19568611436490735	TNFAIP3 KO	peak46288
61.56213391640193	0.25955758998636785	0.16833486981414444	1.5419122031753778	0.12309493010480811	0.3207280638491381	TNFAIP3 KO	peak46289
100.22141910378753	0.24375838216210186	0.16133038565911267	1.5109266686881764	0.13080713531526034	0.3338538909089395	TNFAIP3 KO	peak46290
32.41124584753447	0.49835599453001433	0.19282609536251663	2.584484188164967	0.009752477614710663	0.04809281205718346	TNFAIP3 KO	peak46291
32.77843854670577	0.34953291212969423	0.21940712075287921	1.593079162291078	0.11114243331179066	0.299457051241799	TNFAIP3 KO	peak46293
33.37260685745939	0.44530813067324865	0.2724523054877565	1.6344443475199735	0.10216558283014393	0.28263879497449623	TNFAIP3 KO	peak46294
144.69376882094338	-0.10404082818051104	0.11639731824521125	-0.8938421412882631	0.37140635821551415	0.6275934898202924	TNFAIP3 KO	peak46295
21.32818664265895	0.6158301976056347	0.30935762797888	1.9906740351903582	0.046516735043928926	0.16186873508973268	TNFAIP3 KO	peak46297
32.37907331117471	0.732861708666655	0.250653867187464	2.923799727847597	0.0034578714303636535	0.020346169689670925	TNFAIP3 KO	peak46299
19.35881716687123	0.19608788190714488	0.3124171678813611	0.6276475881172071	0.5302348268689672	0.757079279984601	TNFAIP3 KO	peak46302
113.23556889185193	0.3333585682846416	0.15098548593203487	2.207884858778418	0.02725230058433654	0.10823592217748809	TNFAIP3 KO	peak46303
56.100337298785	0.17517748138591382	0.1738957185533939	1.007370870560717	0.313756584169039	0.5720499287505159	TNFAIP3 KO	peak46304
24.822585891526693	0.1407707116102142	0.29065513122119463	0.4843221278040495	0.6281572743107916	0.8204634014128431	TNFAIP3 KO	peak46309
30.832633739667774	1.5485097303223683	0.28380171657547026	5.456308541779307	4.861349141791686e-8	8.762395769095213e-7	TNFAIP3 KO	peak46310
66.60709693938372	1.710242773762574	0.22901929059963053	7.467679990121029	8.162104159858539e-14	3.924289550181447e-12	TNFAIP3 KO	peak46315
30.085535840835462	-0.11675413498777157	0.27732580625108866	-0.4209998938290772	0.6737551593897624	0.8475917885111228	TNFAIP3 KO	peak46316
32.05171315840698	0.34240518928506164	0.21009321228823757	1.6297774952162591	0.1031485318194083	0.28459249495247263	TNFAIP3 KO	peak46317
25.649625252859373	-0.019080003427228605	0.2540078942796936	-0.0751157891424398	0.9401225853969873	0.9761672937722162	TNFAIP3 KO	peak46318
74.70915705832991	0.17120598214015728	0.15606471447900955	1.097019161004419	0.272633016097359	0.5279291809697696	TNFAIP3 KO	peak46320
154.89664360544435	-0.052042752323291266	0.11474979530508733	-0.4535324196868872	0.6501654041077667	0.8337328957109503	TNFAIP3 KO	peak46323
85.40717760880861	-0.001041474800069311	0.148038113108039	-0.007035180185721749	0.9943867846505737	0.9978991874296081	TNFAIP3 KO	peak46324
26.657650231074456	-0.20282751548688477	0.24081924810656577	-0.8422396344212937	0.39965383273467586	0.6525991280999798	TNFAIP3 KO	peak46325
35.2024813193495	0.9158116449829319	0.2185536279621499	4.190329181547773	2.785500487249144e-5	2.9437375571516857e-4	TNFAIP3 KO	peak46326
33.13458384166303	0.5943746516909116	0.21999317720391215	2.7017867519590597	0.006896798055524467	0.03627622110899183	TNFAIP3 KO	peak46327
23.1484637215141	1.3052715057549404	0.21360165321498364	6.110774360164824	9.914886645537907e-10	2.4011581084588766e-8	TNFAIP3 KO	peak46330
40.890390580397224	0.12646233453179453	0.20323672022024036	0.6222415634081864	0.5337830397479104	0.7595906912239442	TNFAIP3 KO	peak46332
60.77576636941368	0.4361200465688556	0.1722244589887279	2.5322770594239445	0.01133244084819437	0.0542852798251998	TNFAIP3 KO	peak46333
40.53335708871453	-0.3064096653451595	0.2524916475469698	-1.2135437679702241	0.22492199123754003	0.4705329690464819	TNFAIP3 KO	peak46339
66.36092302545521	-0.19761667932658286	0.14698084510862713	-1.344506348296834	0.17878470496787793	0.4078307875204612	TNFAIP3 KO	peak46340
420.2820862032851	-0.31082176612786505	0.07282446490643393	-4.268095433687209	1.9714898713742224e-5	2.154177265275935e-4	TNFAIP3 KO	peak46341
176.31630652657233	-0.20499217871680628	0.09563535437839683	-2.1434769604734396	0.032074819167710794	0.12255901993278548	TNFAIP3 KO	peak46342
22.87216980149839	0.01064015853892112	0.2627434700728336	0.04049637669766492	0.9676973956501626	0.9876115073997062	TNFAIP3 KO	peak46343
52.17478706860026	0.024504868493882337	0.18706554193885594	0.13099616444535775	0.8957783415886977	0.9579546804130237	TNFAIP3 KO	peak46344
31.06524451953151	-0.04198604158893988	0.22045147811472113	-0.19045479734588439	0.8489527613085246	0.9372091547237824	TNFAIP3 KO	peak46345
31.635981342799674	0.10692354490253282	0.23755773897401966	0.45009497633847423	0.6526419589777512	0.835255619694584	TNFAIP3 KO	peak46346
63.83215866373303	-0.7900914133548732	0.18007390487220654	-4.387595270483967	1.1461079539503452e-5	1.3160166473498186e-4	TNFAIP3 KO	peak46347
29.13009323425048	-0.1650001814005308	0.22176068726152734	-0.7440461311609411	0.4568485671394651	0.7008489806441668	TNFAIP3 KO	peak46348
37.284962799117224	-0.3714186199729549	0.21805684509688733	-1.703310986673799	0.08850988562586283	0.25600550340458905	TNFAIP3 KO	peak46349
107.561434466895	-0.3423674529171526	0.14032436203924817	-2.4398290356837236	0.014694214207527138	0.06675687160273414	TNFAIP3 KO	peak46350
31.607661028229472	-0.3680295854633815	0.2598220702636208	-1.4164677584547423	0.156638597512573	0.37509850713198434	TNFAIP3 KO	peak46353
49.44416998667556	-0.3705113586460471	0.2342242286535306	-1.5818660638823805	0.11368014955023911	0.3040962558264856	TNFAIP3 KO	peak46356
39.51649284897821	0.10428797156977049	0.21390708279723522	0.48753865559760895	0.6258766559934063	0.8190619989436647	TNFAIP3 KO	peak46358
186.85659821781871	-0.36815188384398534	0.12864523311298506	-2.8617607892291597	0.0042129474571473546	0.024020753533853762	TNFAIP3 KO	peak46360
158.75797574137235	-0.4208454338449236	0.11243595479951657	-3.7429791439520295	1.8185132785206106e-4	0.001574771507579622	TNFAIP3 KO	peak46362
56.4346666413864	-0.1608473418079599	0.15857150913398171	-1.0143520906523962	0.3104147763459616	0.5687334633941319	TNFAIP3 KO	peak46363
22.951694690026372	0.23179142570485745	0.23661694368224534	0.9796062027414735	0.327280541965524	0.5850809562412921	TNFAIP3 KO	peak46364
52.31699361329674	-0.26124615504538784	0.20670278089770613	-1.2638734414254171	0.20627545573369951	0.44595738175890404	TNFAIP3 KO	peak46367
26.32799656044286	1.7862291756814719	0.21260855496254052	8.401492479906029	4.4083941244680315e-17	3.56672771683389e-15	TNFAIP3 KO	peak46368
27.666859216691453	-0.4089967170364143	0.2358628569153704	-1.7340446155248845	0.08291016726465185	0.24483270248617675	TNFAIP3 KO	peak46369
106.22325559274567	-1.1644903727347442	0.1872851365955903	-6.2177404673028525	5.043648677631604e-10	1.2826660092201845e-8	TNFAIP3 KO	peak46370
41.494047749369464	-0.1709808065484616	0.21508040007285018	-0.7949622861522875	0.4266354405505603	0.6765914636832201	TNFAIP3 KO	peak46371
112.90681770518661	-1.5437319027001	0.18348228198098043	-8.413520292167075	3.9788540301751005e-17	3.2387827791753304e-15	TNFAIP3 KO	peak46374
34.278509137276295	-0.37528237856600843	0.20792681145640496	-1.8048772832006426	0.0710938873306391	0.2199255594816077	TNFAIP3 KO	peak46375
113.794286547961	-0.5892328713092048	0.15728014214161182	-3.746390760371208	1.7939707163548073e-4	0.0015556237585237648	TNFAIP3 KO	peak46376
74.13110975928704	-0.26800461412661963	0.13993579366980993	-1.9151970135603666	0.05546738321558936	0.18426234154714238	TNFAIP3 KO	peak46377
269.76238299228805	-0.012022266074535864	0.08611503118028799	-0.13960705709281332	0.8889704644790861	0.9550124873598163	TNFAIP3 KO	peak46378
125.10532395431048	-0.2036587674535092	0.11125778494180866	-1.8305125125403958	0.06717333747620143	0.2110447078477049	TNFAIP3 KO	peak46379
203.92519644824273	-0.5119288097929277	0.1219463963648251	-4.197982269696583	2.6930371029163188e-5	2.8550422379577695e-4	TNFAIP3 KO	peak46380
19.79846715181947	-0.38308878987631867	0.29610105600476516	-1.2937771821730808	0.19574239647216332	0.43171205903578463	TNFAIP3 KO	peak46383
25.17921837592633	-0.8177525097916141	0.26489390889738545	-3.087094426578132	0.0020212337950042576	0.012913696498570507	TNFAIP3 KO	peak46385
89.70121370180314	-1.4295893561283668	0.19717784585706227	-7.25025344462228	4.1599247945832765e-13	1.783858659509369e-11	TNFAIP3 KO	peak46386
26.504516709973338	0.8343510926792068	0.2225226308305592	3.7495111825930505	1.7717959633310295e-4	0.001538480050264859	TNFAIP3 KO	peak46387
44.239658664420915	0.20389340695002664	0.19061916356260813	1.0696375072648907	0.2847825055386192	0.5413227824830105	TNFAIP3 KO	peak46389
187.87769506331162	0.4641629105665944	0.10348203642959904	4.485444301073201	7.276215300970086e-6	8.710329283057333e-5	TNFAIP3 KO	peak46390
302.28267693383634	0.06425860628926118	0.10254206685382723	0.6266560472285119	0.5308847207617136	0.7575221566726987	TNFAIP3 KO	peak46391
118.76562544724575	-0.22659566480795615	0.1585930405683784	-1.4287869379126885	0.1530654809946585	0.369685729112413	TNFAIP3 KO	peak46394
56.674957286646574	-0.22904149045814254	0.18804017182464047	-1.2180455284402656	0.2232066718867626	0.46837597644894474	TNFAIP3 KO	peak46395
122.50817872130467	-0.8212089416087934	0.1703201043990859	-4.821561990618418	1.424384408533759e-6	1.960606788143676e-5	TNFAIP3 KO	peak46398
33.870671869626904	-0.586561169187638	0.2773424467373119	-2.1149347173071065	0.03443551173148503	0.12941544170159303	TNFAIP3 KO	peak46400
135.7533746738618	-0.525698624737095	0.17744448810857316	-2.9626089282380823	0.0030504385561563657	0.018306736237331832	TNFAIP3 KO	peak46401
364.48121689214673	-0.248985163727828	0.09867144767692472	-2.5233760078505023	0.011623404296282452	0.055383431012665026	TNFAIP3 KO	peak46402
64.90429432604107	-0.4579259477193045	0.17241740168830574	-2.65591490902489	0.007909356898633278	0.04053192120647893	TNFAIP3 KO	peak46403
223.60783635089444	-0.4159954020213929	0.11776358375231122	-3.5324621480299387	4.1170916112292664e-4	0.0032528935927214385	TNFAIP3 KO	peak46404
39.05278519608771	-0.1694903140366451	0.1868097851360024	-0.9072882018104765	0.36425441159150074	0.6209445696248498	TNFAIP3 KO	peak46405
30.954090428683337	0.5682734898682091	0.21434031556054708	2.651267394013342	0.008019032730788543	0.04098663145179137	TNFAIP3 KO	peak46407
31.812433751696748	-0.7770257767893457	0.2609915235401406	-2.9772069462242086	0.002908875881308018	0.017580476051414	TNFAIP3 KO	peak46408
72.82956281081617	0.05538282789085616	0.1656980017571971	0.33423956416813344	0.7381987911209856	0.8830328438386161	TNFAIP3 KO	peak46410
50.376472500499766	0.20722409497148697	0.16401829927458675	1.2634205810448529	0.2064380715779132	0.4462384324098623	TNFAIP3 KO	peak46414
116.80118183181045	0.21680190912146904	0.15312348033542011	1.4158632539344065	0.15681554543045761	0.3754038199090046	TNFAIP3 KO	peak46416
41.48538918980741	-0.08179220510689335	0.21106339406105418	-0.38752435243808014	0.6983680599601105	0.861393861634109	TNFAIP3 KO	peak46417
23.832500715171204	0.27108320754932935	0.2606134880617602	1.0401733600414726	0.2982593658858182	0.5557911688830467	TNFAIP3 KO	peak46418
66.06102262485216	-0.12693902947421495	0.15621706742809116	-0.8125810550927588	0.41645829706723825	0.6674571099750892	TNFAIP3 KO	peak46419
40.7378985083227	-0.23893219117990913	0.1885215314754257	-1.2674000116058606	0.20501229566047444	0.44425543378797483	TNFAIP3 KO	peak46420
97.45438126153009	-0.1391114267210018	0.13721450964804033	-1.0138244641753056	0.31066651959978103	0.5689580673646532	TNFAIP3 KO	peak46421
19.84210996848349	2.2309990054402618	0.2783530005235213	8.014998944664649	1.101379615583508e-15	7.156341695586776e-14	TNFAIP3 KO	peak46422
33.34399554698068	0.36272828742600727	0.26713109493055737	1.3578662099232628	0.1745061410577392	0.4015360113447239	TNFAIP3 KO	peak46423
24.31907258745936	0.08539576212507778	0.34016029652455065	0.25104564817697483	0.801778816843221	0.9151223963546364	TNFAIP3 KO	peak46424
27.163838204898187	0.9779061454041706	0.3211166026640758	3.045330379342518	0.0023242483994396117	0.014536034386959336	TNFAIP3 KO	peak46425
58.94903043054352	0.947636062415503	0.16918013309036695	5.601343639500075	2.1269659805553362e-8	4.088124726711628e-7	TNFAIP3 KO	peak46426
23.02561298783433	1.9851385390959857	0.2703415452076356	7.343076098685837	2.0873976141536933e-13	9.388887355519962e-12	TNFAIP3 KO	peak46427
28.194838243100556	1.2980609681880724	0.22974867563736628	5.649917086951669	1.605252443049471e-8	3.1499547639471164e-7	TNFAIP3 KO	peak46428
26.85118868258492	0.3586557985306828	0.2183488885962142	1.64258128739063	0.10046959503576512	0.27949664047423756	TNFAIP3 KO	peak46429
57.65191759455485	0.3057763048418442	0.20037735693014028	1.5260022865180836	0.12700929505435288	0.32738567234336047	TNFAIP3 KO	peak46431
45.958537395813586	0.10510015919850761	0.22506629081246946	0.4669742359866745	0.6405183111879761	0.8278146460779471	TNFAIP3 KO	peak46432
43.75511942877759	-0.24934949726643993	0.19524713242944497	-1.2770968472817164	0.20156805779373668	0.4395852740436551	TNFAIP3 KO	peak46433
175.33420628180363	-0.1872956031125056	0.09904206028496963	-1.8910713546710123	0.0586148197660706	0.19185982918447525	TNFAIP3 KO	peak46436
150.33748363322164	0.02716420437113887	0.10394314813617515	0.2613371334063429	0.7938325329375784	0.9116023011045455	TNFAIP3 KO	peak46437
141.60623840523004	0.04290266712604743	0.11381904054266191	0.3769375222414263	0.7062200358768911	0.8660494497456551	TNFAIP3 KO	peak46438
79.82196253940319	-0.11944375908032885	0.12902652043635568	-0.9257302969682603	0.35458615880181765	0.6119302475055091	TNFAIP3 KO	peak46439
99.76453156871743	-0.11961919227948295	0.15966748544407192	-0.7491769031546688	0.4537505882829034	0.698356335067747	TNFAIP3 KO	peak46442
182.77463142664172	-0.3835085156254524	0.12059280631968294	-3.180193971179331	0.0014717650073564604	0.009833883950679089	TNFAIP3 KO	peak46444
31.79244156927806	1.3394218493385512	0.22041507855424622	6.076815879041175	1.2259238507242988e-9	2.922735121252969e-8	TNFAIP3 KO	peak46446
21.114216313493543	-0.8041310289104914	0.36567437465225194	-2.1990357669311713	0.027875379179913902	0.11011212468226397	TNFAIP3 KO	peak46447
23.295763128377775	0.2952605467515764	0.2608557720037705	1.1318919435193047	0.2576798661959258	0.5103282634861676	TNFAIP3 KO	peak46448
46.20446803497392	-0.24924095687096592	0.18334067619018668	-1.3594416801016824	0.17400667107763815	0.4008379631412328	TNFAIP3 KO	peak46449
26.934122165824352	-1.1540096818553789	0.29850481256934425	-3.865966755853547	1.10650010748892e-4	0.0010115207610364113	TNFAIP3 KO	peak46450
28.854773610715753	-0.634647093140318	0.24296119629041238	-2.6121335539594646	0.00899790961094415	0.045028098723256874	TNFAIP3 KO	peak46451
273.464688927215	-0.720327919603605	0.09949732508495503	-7.239671207126006	4.4977377745814245e-13	1.916434759765266e-11	TNFAIP3 KO	peak46452
28.997870462135516	-0.26385088079721075	0.31833896084202046	-0.8288362822424049	0.4071970545411319	0.6592353715628454	TNFAIP3 KO	peak46453
196.19374779909106	0.17402417735883446	0.12453744967976181	1.3973642290437442	0.16230407023443716	0.3837550980090025	TNFAIP3 KO	peak46454
33.9828252415726	0.3725560407236499	0.2562799589751586	1.453707274706416	0.14602748044181826	0.3586494231298647	TNFAIP3 KO	peak46456
23.12748350401336	-0.435721170301791	0.28433062084726823	-1.5324454643801595	0.12541254554317913	0.32451455341682284	TNFAIP3 KO	peak46457
189.22730894593698	-0.45455080932072595	0.14635969343522462	-3.1057103130780983	0.0018982257898900545	0.012236160821861032	TNFAIP3 KO	peak46458
43.34144577473251	0.021891966475507063	0.19214240443973615	0.11393615344484405	0.9092884058602281	0.9632991289327585	TNFAIP3 KO	peak46459
96.83748167396257	-0.16250149010194598	0.15308741501424236	-1.0614947681155096	0.28846510932581504	0.5451143000608564	TNFAIP3 KO	peak46461
110.6293157666968	-0.3983224329383012	0.12663037219020273	-3.145552098196542	0.0016577366686111614	0.010893497198436027	TNFAIP3 KO	peak46464
63.26610828386039	-0.45016092574548455	0.18237674072136795	-2.468302284408255	0.013575562456367997	0.06272932817162118	TNFAIP3 KO	peak46465
62.17974751548101	-0.35139633889367516	0.16760736057534575	-2.096544791872129	0.03603389084884113	0.1339414479861288	TNFAIP3 KO	peak46467
175.56558362505706	-0.22316884655790847	0.11334946130684198	-1.9688567019633254	0.048969548821370404	0.16819255330110952	TNFAIP3 KO	peak46468
39.198223869608235	-0.22039753492485467	0.20735140747258185	-1.0629179594741738	0.28781915774859673	0.5444875060997337	TNFAIP3 KO	peak46469
22.916545987666	-0.06511132709482403	0.2446817356031489	-0.2661062009157421	0.7901574194916435	0.9098824252297983	TNFAIP3 KO	peak46473
176.509680262196	-0.3094930653191583	0.11613599256045702	-2.664919449136711	0.00770067656370452	0.0396543220829987	TNFAIP3 KO	peak46474
210.47370771335454	0.0595220768566039	0.13216637569010664	0.4503571846152958	0.6524529119097768	0.8351914654891394	TNFAIP3 KO	peak46476
26.531077387082092	0.5471140067491297	0.22631797122196337	2.417457189966336	0.015629372365043782	0.07005720257753713	TNFAIP3 KO	peak46478
39.38003333114263	-0.37828497550987417	0.21627226774604433	-1.7491145741999234	0.08027121646619746	0.2393499442540419	TNFAIP3 KO	peak46480
66.73294668452515	-0.7196072271169903	0.19949714363511625	-3.6071054151690736	3.0963189030897877e-4	0.002530196275883549	TNFAIP3 KO	peak46481
37.00590774166685	-0.08131607683585315	0.23089792793025915	-0.35217326359210127	0.7247083267070404	0.8760466307161725	TNFAIP3 KO	peak46483
27.7617310736771	-0.27048166376175137	0.2588704941851385	-1.0448531981721672	0.29609082339230747	0.5533997578875832	TNFAIP3 KO	peak46484
77.52431126652718	-1.0196450871013367	0.17820202229177126	-5.721849134977075	1.053708565007326e-8	2.1360240113043138e-7	TNFAIP3 KO	peak46485
29.251177615883815	-0.4604634094436495	0.23389368408063888	-1.9686868042357946	0.04898906754510048	0.16824030568161624	TNFAIP3 KO	peak46486
61.8499543042285	0.01936342445325303	0.17546480276087242	0.11035503501885767	0.9121278121110079	0.9645118894997547	TNFAIP3 KO	peak46487
36.97320032069821	0.07553421741945848	0.22886256531459462	0.33004181927100706	0.741368363638981	0.884919531254714	TNFAIP3 KO	peak46489
54.97606383059286	1.4383185301045107	0.17672878293731728	8.1385641104916	3.999932275517156e-16	2.804545178276014e-14	TNFAIP3 KO	peak46490
105.4540593437633	-0.23073969129833136	0.12785895711893863	-1.8046423691981912	0.07113066346594059	0.21999770664395474	TNFAIP3 KO	peak46492
78.50933195069219	-0.29423103913379334	0.1510823418306664	-1.9474879431215626	0.05147626384169827	0.17446190279588297	TNFAIP3 KO	peak46493
31.90909424713494	0.12548717546384877	0.21445758055132957	0.5851375136343754	0.5584552564981933	0.7759480603672168	TNFAIP3 KO	peak46494
20.93652679073106	0.9576228120930267	0.3142660351533458	3.0471724748293454	0.002310051196152079	0.014459533199595849	TNFAIP3 KO	peak46496
23.703344175976127	1.870075053489518	0.24671383205724834	7.579935984519827	3.4572550273383956e-14	1.7697658421858054e-12	TNFAIP3 KO	peak46497
20.909289099084912	0.7098488514106502	0.3001569884456722	2.3649252848868167	0.018033708686520673	0.07838503621205392	TNFAIP3 KO	peak46498
23.66431376587094	-0.18205110136726566	0.33858469725348256	-0.5376826030355781	0.5907961917609306	0.7972718482325757	TNFAIP3 KO	peak46500
38.757589808485626	0.1108893817186125	0.19539752752694234	0.5675065755544043	0.5703700603966575	0.7843281148026282	TNFAIP3 KO	peak46501
29.20354641122987	0.5180162299331204	0.32390286558279774	1.5992949892587547	0.10975507239045239	0.2970076998947369	TNFAIP3 KO	peak46502
27.656576761920437	0.3165423307706555	0.21452788065278297	1.4755300327745495	0.14007010011611415	0.3490161435981619	TNFAIP3 KO	peak46504
25.388812042189965	-0.10352277307476283	0.25854805335413233	-0.4004005125227846	0.6888615468097841	0.8564547262681351	TNFAIP3 KO	peak46505
37.28292698244698	0.9463458661786105	0.2404602933896735	3.9355598083922616	8.30029895254402e-5	7.818005101727078e-4	TNFAIP3 KO	peak46510
41.98887256693577	0.45984847991253064	0.1905424711489387	2.4133647324909897	0.01580599366344032	0.07064884569769105	TNFAIP3 KO	peak46511
61.73515910079438	0.4308294223931924	0.15978011948142223	2.696389411845979	0.007009566841285389	0.0367472290670328	TNFAIP3 KO	peak46512
179.61646701914822	0.11335373877543593	0.13912045646759508	0.8147884333734852	0.4151934228803111	0.6663151544487025	TNFAIP3 KO	peak46513
113.80562829978322	0.37149158152401396	0.18060498913599565	2.056928677890956	0.039693086941531126	0.14385872628542068	TNFAIP3 KO	peak46514
86.22887541457176	0.5051262189729584	0.23105708882222853	2.1861533075992057	0.028804391031606792	0.1128820107714918	TNFAIP3 KO	peak46515
61.50711673981357	0.3267610303907378	0.20936431962211763	1.560729311376981	0.11858763229032374	0.3128277546477726	TNFAIP3 KO	peak46516
29.872870508672015	0.4445015800362809	0.30970571740228214	1.4352385347116794	0.1512191362019377	0.3669150938696147	TNFAIP3 KO	peak46517
66.35281340998682	0.38848279372678046	0.18482602532332018	2.101883612154723	0.03556347243215066	0.13263581747931139	TNFAIP3 KO	peak46518
62.06659779583074	0.364623518094167	0.19681470026765388	1.8526233944837716	0.06393635688802889	0.2040547693615271	TNFAIP3 KO	peak46519
35.83286099496352	-0.05555541360456366	0.2507374248011961	-0.22156809518408455	0.8246501215149336	0.925990654312777	TNFAIP3 KO	peak46520
37.021547100562074	0.17604218110880812	0.2531701444149566	0.6953512686719786	0.48683519199551906	0.7245370726597012	TNFAIP3 KO	peak46521
53.10498552087219	0.10299000832327815	0.22357949069980873	0.4606415731645025	0.6450557797196552	0.830564340832208	TNFAIP3 KO	peak46522
58.57692028969726	-0.22098030212287473	0.16029697010322505	-1.3785681786784363	0.16802793338854982	0.3922659695234255	TNFAIP3 KO	peak46523
75.8917885958128	-0.04235612248724647	0.19209047651621103	-0.22050089757402377	0.8254810734170314	0.926355370436219	TNFAIP3 KO	peak46524
55.30982225058393	-0.15097934364267532	0.21192885668221026	-0.7124057856314988	0.476213533879298	0.7164452326605212	TNFAIP3 KO	peak46525
47.642346059904405	-0.1677186182937359	0.2762910181090115	-0.6070360862312287	0.5438269641459961	0.766177253355711	TNFAIP3 KO	peak46526
229.6051884593908	-0.12225342587987827	0.13415875353013695	-0.9112594047202122	0.3621587104783226	0.6188656714673398	TNFAIP3 KO	peak46527
196.334429477519	-0.17251962931989992	0.11416004584851587	-1.5112084796183773	0.13073534264175216	0.33374589959981454	TNFAIP3 KO	peak46528
1372.226065352642	-0.16349587227005033	0.06239896010089267	-2.6201698234344675	0.008788598899992067	0.0441307069060948	TNFAIP3 KO	peak46529
853.3576257058656	-0.1980000701138468	0.06511598212576891	-3.040729228830759	0.00236005966060908	0.014726832321878266	TNFAIP3 KO	peak46530
220.8153370534901	-0.13661329716675444	0.1027370751166225	-1.3297370692291675	0.1836049167292433	0.4148955779382058	TNFAIP3 KO	peak46531
111.13487822735107	0.04286396208725694	0.3353793217186517	0.1278074088396402	0.8983013867466733	0.9588887764658135	TNFAIP3 KO	peak46532
53.27843897613954	0.04284803648290007	0.25392015032143506	0.168746105532228	0.8659963517937344	0.9446865296625628	TNFAIP3 KO	peak46533
116.09583839654786	-0.04687948759846216	0.19775701049288408	-0.2370560086927944	0.8126133396681801	0.92042590780927	TNFAIP3 KO	peak46534
41.65106332187493	0.30074127035878184	0.27734219438268437	1.0843689725185155	0.2782012350916144	0.5340806142584623	TNFAIP3 KO	peak46535
31.54800951058989	-0.11932172242573585	0.20251940799190893	-0.5891866049228378	0.5557361018509818	0.7743276060407202	TNFAIP3 KO	peak46536
121.04741351476427	0.01082626764259431	0.17363312988629193	0.062351393709738266	0.9502830017979502	0.9803865326641487	TNFAIP3 KO	peak46540
98.73482001622646	-0.07670620512722762	0.4152115541061717	-0.18474005448223496	0.8534329279405137	0.9392169541395418	TNFAIP3 KO	peak46541
42.95754897912618	-0.20038414027974336	0.306472541669407	-0.6538404360410807	0.5132146120196726	0.7446031296819429	TNFAIP3 KO	peak46542
235.19290936843154	-0.26366363704284085	0.114843514172007	-2.295851349932904	0.021684382227145974	0.09067773531713644	TNFAIP3 KO	peak46543
21.387283966889633	0.570622003864746	0.27197696979411373	2.09805265606388	0.035900494136702266	0.1335771760780859	TNFAIP3 KO	peak46547
57.564138909695984	0.12785316679047964	0.17514527818479803	0.7299835206266887	0.46540025775875216	0.7079241828044471	TNFAIP3 KO	peak46548
47.67282169130694	0.7936401276105202	0.15796092153707644	5.024281448144361	5.053208706838755e-7	7.570862044122635e-6	TNFAIP3 KO	peak46550
30.51244170594812	-0.2871877795370377	0.24933796784020767	-1.1518012359878007	0.24940275988042554	0.5010547021436385	TNFAIP3 KO	peak46551
26.595155470205757	0.0711167576867417	0.27418317058368563	0.2593768156351361	0.7953445162021143	0.912344425770278	TNFAIP3 KO	peak46553
261.32408408279304	-0.3519819054026934	0.10958846771560256	-3.2118516915131603	0.0013188243870517861	0.008941247315062286	TNFAIP3 KO	peak46554
40.27142451101888	-0.4971186434902301	0.19658186208810458	-2.5288123645274565	0.011444919443010182	0.054723593845304105	TNFAIP3 KO	peak46556
26.194757505722645	0.2917456608739886	0.286781706086489	1.0173091751745231	0.30900637319465574	0.5673392169144774	TNFAIP3 KO	peak46557
29.514191749329825	1.1794917471781634	0.253560281746749	4.651721235884319	3.291758669431927e-6	4.211156251207981e-5	TNFAIP3 KO	peak46561
24.496601785942453	-0.3184066398801385	0.24513138216084007	-1.2989223863275887	0.19397056619871997	0.4293210142125008	TNFAIP3 KO	peak46562
26.081763131085395	0.040662339539868184	0.31655353746479353	0.12845327796847184	0.8977902706118369	0.9587226239724502	TNFAIP3 KO	peak46563
22.763193724941907	0.26399609564448784	0.26674764889056385	0.989684807879207	0.32232820288404757	0.58045817564789	TNFAIP3 KO	peak46564
64.5203284032878	0.34647003984567726	0.16443773285533592	2.1069983989044916	0.03511771835731077	0.1313320389389318	TNFAIP3 KO	peak46566
22.909688827907875	-0.131159403265656	0.27690954287859515	-0.4736543273380793	0.6357464276418573	0.8250671290595301	TNFAIP3 KO	peak46569
54.17239874726104	0.288537738077173	0.16321877998228107	1.7677974195646877	0.07709477647350903	0.2327312797091975	TNFAIP3 KO	peak46570
46.28686745088696	-0.04653572503341763	0.2209400020031559	-0.21062607319408333	0.8331790652301754	0.9295998378314112	TNFAIP3 KO	peak46571
27.0834843372383	-0.037588401153618604	0.26392550743452603	-0.14242049402119059	0.8867478754986408	0.9539804500399159	TNFAIP3 KO	peak46572
185.34236702673164	0.2663861967899691	0.09339742385371876	2.852179276456163	0.004342060449166928	0.024633798942382556	TNFAIP3 KO	peak46574
61.405281692910066	1.0849034564527777	0.14145874975593006	7.6693980282212815	1.7280541929922078e-14	9.305505438597008e-13	TNFAIP3 KO	peak46575
23.799855518168563	0.6545812373482873	0.24559419758781526	2.665296019928295	0.007692058028674645	0.039621543074596234	TNFAIP3 KO	peak46576
80.27704919472177	1.3306343007502486	0.1352488040034036	9.838418243733694	7.691047961157802e-23	1.567727450819328e-20	TNFAIP3 KO	peak46577
57.616064369018716	0.38460384841458567	0.19020179977510868	2.0220831184002184	0.0431677657251986	0.15316288361684716	TNFAIP3 KO	peak46579
57.161570342081	0.2327731240082246	0.16143140577428644	1.4419320880702002	0.14932153289447397	0.3638377370465667	TNFAIP3 KO	peak46580
56.094385937053005	0.2716779955596209	0.1455382088406526	1.8667125129805375	0.06194174539180274	0.19957153577339204	TNFAIP3 KO	peak46581
19.333042496555606	1.393807255588687	0.24604811526354955	5.664775176577711	1.4721743102208122e-8	2.9093778086411594e-7	TNFAIP3 KO	peak46586
112.26730376492262	-0.10555543809858357	0.13858296234326964	-0.7616768779781387	0.44625287867019015	0.6924871616066065	TNFAIP3 KO	peak46587
103.11893977603027	0.21345536146770222	0.1405047535563797	1.5192038423244518	0.12871119447091858	0.3302398047677747	TNFAIP3 KO	peak46588
262.848553389652	-0.0417018035482699	0.09822969253357824	-0.4245335852396647	0.6711767172056484	0.8462035896153488	TNFAIP3 KO	peak46589
14.983468156718764	2.107261688978676	0.2677001815798863	7.8717230468139725	3.4978983364515587e-15	2.0969010023377285e-13	TNFAIP3 KO	peak46592
62.91927153486206	-0.05698614703309641	0.25933151050123715	-0.2197424714141113	0.8260717255818054	0.9266819937264532	TNFAIP3 KO	peak46594
618.215419726073	0.0031784229551320435	0.09186061475530254	0.03460049732519968	0.9723983049305099	0.9896328760160439	TNFAIP3 KO	peak46595
174.3146418950998	0.8342893869665003	0.27544015309623965	3.0289316121422467	0.002454202315216166	0.015237403346805534	TNFAIP3 KO	peak46596
35.899410834047224	0.7978266391077478	0.17882530105223857	4.461486346804394	8.139313286233e-6	9.65324261139654e-5	TNFAIP3 KO	peak46597
42.69657115286436	0.8508933594277431	0.17606980438016342	4.832704633388048	1.3469054803454378e-6	1.8626707991723212e-5	TNFAIP3 KO	peak46604
42.448103736591506	0.6668877576003809	0.19886503233019234	3.353469183526901	7.980530000808325e-4	0.005794575858448676	TNFAIP3 KO	peak46607
53.05446085315567	0.32208360797131275	0.16996208942180382	1.8950320572488433	0.058088154771468	0.19066175623069087	TNFAIP3 KO	peak46608
23.250217022549464	-0.09965979867910689	0.28684581869238773	-0.3474333324202353	0.7282657954582656	0.8778836613007559	TNFAIP3 KO	peak46610
54.672504725373955	-0.32252030995299014	0.18894381038280322	-1.7069641461107339	0.08782871670802476	0.25472145170236893	TNFAIP3 KO	peak46612
363.3672755782259	-0.40279069808806006	0.07091581828884491	-5.67984277425195	1.3481861213993656e-8	2.6812689144927846e-7	TNFAIP3 KO	peak46613
121.62289423842935	-0.16086939108050988	0.10925026833588285	-1.472485088878019	0.14088993069754024	0.3503880222161937	TNFAIP3 KO	peak46614
306.6873443760312	-0.13554806334304945	0.0851232195401464	-1.5923747254310716	0.11130053174337516	0.2997458333889192	TNFAIP3 KO	peak46615
106.2487863309608	0.23238141498647258	0.15954490798843568	1.4565266790170222	0.14524707996986513	0.3573490893200302	TNFAIP3 KO	peak46616
73.66866413227017	0.14696981403663792	0.15867765293926162	0.9262162082325153	0.3543336309777228	0.6116665861782	TNFAIP3 KO	peak46620
148.21199871741555	-0.06179969511094014	0.10933525333578387	-0.565231187795803	0.5719165260861445	0.7854722580204859	TNFAIP3 KO	peak46622
93.37980069157415	0.26959189723798554	0.16159211839202164	1.6683480600455833	0.09524665257734823	0.26942890049538204	TNFAIP3 KO	peak46623
59.235300053249084	0.39879533691422975	0.14944351761360425	2.6685355329050844	0.007618271976223998	0.039315123957250224	TNFAIP3 KO	peak46624
28.773538270552393	0.3218334153169559	0.20860373021571899	1.542797988243763	0.12287979775773915	0.3204171282034768	TNFAIP3 KO	peak46625
51.05309617035644	-0.08439312324335775	0.23032608335580138	-0.3664071477002003	0.714061286951257	0.8702455627114017	TNFAIP3 KO	peak46626
29.918029704656757	0.5084002743439701	0.21232295914434665	2.394466789615233	0.016644550712120818	0.0736143933163637	TNFAIP3 KO	peak46629
36.6318156656169	0.1808565626932236	0.20935202346193627	0.8638873401006624	0.3876497820533234	0.6417557883706007	TNFAIP3 KO	peak46630
72.17702289275857	0.021580538436573697	0.15510570839468857	0.13913439202159436	0.8893439516224	0.9551120261488891	TNFAIP3 KO	peak46631
23.21396922388215	0.43168504709229755	0.2629955089759447	1.6414160408031238	0.10071108235021749	0.2799396104665616	TNFAIP3 KO	peak46633
282.6354628616338	0.4078922299362951	0.08534122484804627	4.779545063509047	1.7569229111671546e-6	2.3730552657799314e-5	TNFAIP3 KO	peak46634
36.77884086208608	0.1278768778760404	0.20261532347928035	0.6311313264967209	0.5279546596961576	0.7556196717087905	TNFAIP3 KO	peak46637
70.68621350222912	-0.3696105030596018	0.15400698486777148	-2.3999593484473762	0.016396892682867505	0.07276405418617458	TNFAIP3 KO	peak46638
27.74647361608997	0.1097056406855004	0.21821870640472732	0.5027325223073719	0.6151523409066807	0.8122719742640783	TNFAIP3 KO	peak46639
41.76967025745124	-0.006943831421840109	0.21092490809116368	-0.032920869728855925	0.9737376901778656	0.990218743151941	TNFAIP3 KO	peak46641
32.335713864873554	-0.04574396670196062	0.19821401737640196	-0.23078068497594859	0.8174851873788885	0.9226094117554824	TNFAIP3 KO	peak46643
28.614712652512416	1.18100305046184	0.19988721219913147	5.908347199746336	3.4555712285296072e-9	7.613171755597766e-8	TNFAIP3 KO	peak46645
23.9195633843432	-0.699699149782966	0.30574481066442455	-2.2885070338967513	0.022108010963091333	0.0920438507864187	TNFAIP3 KO	peak46648
17.656740581963795	1.4901867688706059	0.2582626768295565	5.7700430707379065	7.925127404381272e-9	1.6457583254271148e-7	TNFAIP3 KO	peak46649
97.90057153283404	0.15315637194285528	0.1349622919919357	1.134808617150683	0.2564555149374196	0.5089650815693265	TNFAIP3 KO	peak46653
44.5513976251841	0.26854923511453394	0.18277872760495215	1.4692586967503212	0.1417626350949776	0.35175594769292806	TNFAIP3 KO	peak46654
29.39206167636413	0.011378298760320472	0.24429149084197965	0.046576729795638046	0.9628505788301029	0.9856613137784922	TNFAIP3 KO	peak46658
36.88318733918634	0.3042900830105358	0.21218930966383853	1.4340500164339482	0.15155799018170163	0.36742067602918055	TNFAIP3 KO	peak46660
42.60420039812692	0.09620751265947504	0.18249838552280098	0.5271691165040748	0.5980761531890139	0.8021148463868786	TNFAIP3 KO	peak46663
80.14095456579848	-0.035061476485128244	0.17993891508319185	-0.19485210560994068	0.8455087296084776	0.9356248702608293	TNFAIP3 KO	peak46665
44.96240467356948	0.4584107856253567	0.16759692514714244	2.7351980665689	0.0062342750828254636	0.03334197609617364	TNFAIP3 KO	peak46669
53.27927793331602	0.12152375717169708	0.17497943185833384	0.6945030960557963	0.4873667598785561	0.7250225115300686	TNFAIP3 KO	peak46671
51.29848641367751	0.2947488269603344	0.17013766276725042	1.7324137534647632	0.0831999209472459	0.24547162434800382	TNFAIP3 KO	peak46672
51.81000669803755	-0.008967965690483585	0.18318833168841986	-0.04895489580491927	0.9609552407441433	0.9850852133203983	TNFAIP3 KO	peak46673
105.07064042081758	-0.6001021579722509	0.20976738255895447	-2.8607982358915787	0.004225758892776482	0.02408359162644604	TNFAIP3 KO	peak46674
23.237494672596718	-0.11654741979440775	0.2805597363195643	-0.415410355467605	0.6778415272057396	0.850051257714952	TNFAIP3 KO	peak46676
47.9760157308626	0.12180642045085296	0.16267083653665684	0.748790766951055	0.45398332559888915	0.6985177220543097	TNFAIP3 KO	peak46677
190.27443248414627	-0.014876084077230326	0.09574622328266198	-0.15536993071061564	0.8765296880931838	0.9495933100911418	TNFAIP3 KO	peak46678
385.3304899518865	-0.016255004279278194	0.07841097087911159	-0.20730522906468019	0.8357714906491132	0.9308409720774984	TNFAIP3 KO	peak46679
39.9755367408941	0.12788812330591315	0.23617248880388417	0.5415030512385821	0.5881608951194099	0.7956107303610817	TNFAIP3 KO	peak46680
48.910691831181	0.8393032371479088	0.15667467890706097	5.356980738704953	8.462413784667484e-8	1.462964758725829e-6	TNFAIP3 KO	peak46684
19.47893124865876	-0.3205446342140901	0.35391037198496317	-0.9057226337172997	0.3650826794717023	0.621834188073953	TNFAIP3 KO	peak46685
33.91312686587047	-0.22547285262919556	0.2402460750358168	-0.9385079552104283	0.3479834306594762	0.6056250549725325	TNFAIP3 KO	peak46686
29.581294575118775	2.2702860829807188	0.27866280278013206	8.147072592146426	3.728398842815721e-16	2.6266739401437647e-14	TNFAIP3 KO	peak46688
24.601674724177744	1.3010531510277983	0.3341297045163356	3.8938565875521842	9.866299280663887e-5	9.136881018339951e-4	TNFAIP3 KO	peak46689
21.369524772990225	2.044709402319904	0.30281411754762017	6.752358241680577	1.45461163456782e-11	4.851045748266047e-10	TNFAIP3 KO	peak46692
73.07989201006166	0.11827489788629213	0.16101598820116783	0.7345537496470447	0.46261131416404694	0.7056613198827755	TNFAIP3 KO	peak46693
31.439395820578103	0.35683007666299155	0.2664018702681724	1.3394428361324564	0.18042655216225284	0.41013153509623923	TNFAIP3 KO	peak46696
167.26495068974873	-0.029474192281554335	0.1068602372154635	-0.2758200154667932	0.7826863097023746	0.9058494891138649	TNFAIP3 KO	peak46699
31.677961010381853	0.047649549336929796	0.23403075602832324	0.20360379185017494	0.8386631297469781	0.9322742015624947	TNFAIP3 KO	peak46700
30.289907643383277	-0.30200912206371994	0.24656281803563818	-1.2248769886304087	0.22062157175647568	0.465220614262025	TNFAIP3 KO	peak46701
29.73733758522122	0.38721991643729675	0.23627098662892143	1.6388805158097985	0.10123814630906017	0.28092311462659453	TNFAIP3 KO	peak46702
32.025030779815005	0.3951385112578302	0.2309470294001355	1.710948663354396	0.08709059010279328	0.253289513191277	TNFAIP3 KO	peak46703
33.300372030074634	0.6945463107324104	0.2191805976892562	3.1688311741767623	0.0015305327036401082	0.01017527345744312	TNFAIP3 KO	peak46704
45.74288720265023	-0.012900386731384833	0.21812879272070027	-0.059141145790427306	0.9528396863760996	0.9814624226349355	TNFAIP3 KO	peak46710
40.54421044050609	-0.01943941643221452	0.18144496382362166	-0.10713670979102574	0.9146805245545232	0.9656080129633935	TNFAIP3 KO	peak46712
154.45254555432993	0.030512765684263275	0.1056020579567952	0.2889410137892096	0.7726265171768172	0.9009385250082038	TNFAIP3 KO	peak46713
79.2454857446301	0.11490558440326355	0.1277906508189	0.8991705079122206	0.3685618466764784	0.6249439801725993	TNFAIP3 KO	peak46714
28.746947730451627	0.2252227149023329	0.25461602154654667	0.8845582989409787	0.3763949062234371	0.6320172366859044	TNFAIP3 KO	peak46715
37.10483243208857	0.08744607954399915	0.19077071415967656	0.45838314297448246	0.6466772002601269	0.8315406634988551	TNFAIP3 KO	peak46719
47.81674040018471	-1.1216392804428166	0.22093164254519065	-5.076861184397296	3.8372100243472243e-7	5.884401755686207e-6	TNFAIP3 KO	peak46720
27.467865921318317	-0.292610273442858	0.2890883481232987	-1.0121828684636476	0.3114506258065437	0.5696794991234472	TNFAIP3 KO	peak46721
96.03999783246768	0.08875462115792727	0.1413920100028589	0.627720202549866	0.5301872484721413	0.7570627605818885	TNFAIP3 KO	peak46722
347.27152738634436	0.06427407340053982	0.07631193520426573	0.8422545336911729	0.3996454946729499	0.6525991280999798	TNFAIP3 KO	peak46723
104.65338821881527	0.11095429203725705	0.11187006330540958	0.9918139738094862	0.321288279764247	0.5794534532647481	TNFAIP3 KO	peak46724
29.603479096559145	-0.2510464227982052	0.3173499197000969	-0.7910713291985388	0.42890236878754917	0.6785267931894956	TNFAIP3 KO	peak46726
31.299165026713037	-0.11586383550547397	0.23236879162401405	-0.4986204674720186	0.6180467833707624	0.8140700986941709	TNFAIP3 KO	peak46727
166.7611206915165	0.20276264644596148	0.09354566850000387	2.167525762520507	0.030194787479174118	0.11701901430144923	TNFAIP3 KO	peak46728
54.81550509351174	0.23472480152446737	0.16557460212706218	1.4176377204538848	0.15629656150406712	0.3745147471159586	TNFAIP3 KO	peak46729
82.5145977343456	0.11323682342976799	0.1234666477845359	0.9171450384510302	0.3590666429195529	0.6160433306728086	TNFAIP3 KO	peak46730
58.03870129412347	0.08865806816509615	0.16363913260957122	0.5417901375499625	0.5879630862941296	0.7954177923188741	TNFAIP3 KO	peak46732
77.46349288971896	-0.06059603164755309	0.14472766075048857	-0.4186900509089347	0.6754426677299834	0.8486859370880011	TNFAIP3 KO	peak46733
243.02601031729114	-0.08866372178078152	0.09310456118769066	-0.95230266540909	0.340943506448936	0.5988051820586874	TNFAIP3 KO	peak46734
247.7349172776733	-0.03319730960560674	0.10485402251635018	-0.31660501723174417	0.7515433282964464	0.8902984955181381	TNFAIP3 KO	peak46735
69.6851928510864	0.2850546798741481	0.1417807017117822	2.010532296938545	0.04437488150317804	0.1563526942398481	TNFAIP3 KO	peak46740
23.432925880749732	0.31409574696345316	0.24468677223582752	1.283664597368303	0.19925933672636592	0.43652302402821375	TNFAIP3 KO	peak46741
25.049139300673048	0.11858147416157831	0.242297163840168	0.48940512667247277	0.6245549072507239	0.8183000396613098	TNFAIP3 KO	peak46742
23.84459615092873	-0.3435909435519958	0.29909853448907386	-1.1487550219492877	0.2506570106601207	0.5024263172897439	TNFAIP3 KO	peak46743
27.25657735781108	0.16299608287817272	0.2303204680381136	0.7076925653485561	0.4791361953358793	0.7185578927516507	TNFAIP3 KO	peak46746
153.16655776261888	-0.02507269338677149	0.12097328990474172	-0.207258093142003	0.83580830034198	0.9308678797780383	TNFAIP3 KO	peak46747
49.487460381122034	0.011338057103745927	0.1640314481424865	0.06912124005573056	0.9448931143413234	0.9778496415865378	TNFAIP3 KO	peak46748
54.58202189844409	-0.2106273276932904	0.1718291329642647	-1.225795207481461	0.22027575115407672	0.46479195389130756	TNFAIP3 KO	peak46749
56.66687722434431	-0.023483386970852095	0.19234414938704042	-0.12209046672689872	0.902827371846379	0.9607653666194499	TNFAIP3 KO	peak46750
30.090008669292132	0.5009948766020473	0.2209148705858704	2.2678187089596977	0.023340258615951494	0.09602508109046733	TNFAIP3 KO	peak46755
92.03264737293101	-0.054233895758579335	0.19731339435761552	-0.27486170381461544	0.7834224902206052	0.9061546898308162	TNFAIP3 KO	peak46756
199.99213685290434	0.04021139009578384	0.0937605339736484	0.42887330512735067	0.6680154280834469	0.8444567437701873	TNFAIP3 KO	peak46757
265.1762380029767	-0.04109010732887153	0.08011846590605087	-0.5128668761213542	0.6080444452946496	0.8080404893158577	TNFAIP3 KO	peak46758
60.70550378451168	0.06522262522428096	0.14625985520039325	0.44593661832167325	0.6556430301519434	0.8371095119119106	TNFAIP3 KO	peak46759
42.11562438570117	0.047423348906822996	0.1859008493788545	0.2551002271655958	0.7986456887155925	0.913927026099953	TNFAIP3 KO	peak46760
59.61171287449836	0.25302894903508133	0.1570940921188731	1.6106840532463458	0.10724860316719256	0.2923970318578555	TNFAIP3 KO	peak46764
25.76278098873613	-0.34611516273060305	0.3178475010116804	-1.0889346671877211	0.27618269728546674	0.5318558541969322	TNFAIP3 KO	peak46767
37.406430597133976	-0.2015628292914218	0.21993533833956838	-0.9164640426279272	0.3594235585891116	0.6163621252616811	TNFAIP3 KO	peak46772
53.60389283647202	8.850732585007664e-4	0.16508282136678082	0.005361389217684326	0.9957222508123874	0.9984359265407325	TNFAIP3 KO	peak46777
215.17320737003263	-0.09557060770986893	0.11172929798242875	-0.8553764270934465	0.392342789366335	0.6460007009591632	TNFAIP3 KO	peak46778
132.98841786393137	-0.009266826558439384	0.1122414525869766	-0.08256153448529599	0.9342001878450552	0.9737679188244103	TNFAIP3 KO	peak46779
34.057232757742526	0.09587720239189439	0.20907800205629584	0.45857144916698944	0.6465419431817051	0.8314922251935666	TNFAIP3 KO	peak46780
24.924206245617047	-0.021294186783465396	0.27539041726314745	-0.07732363019413954	0.9383660930043679	0.9754015402523313	TNFAIP3 KO	peak46781
85.38395228562203	-0.10467434686389153	0.17041660286822063	-0.6142262262136153	0.5390658451082815	0.7630112669311273	TNFAIP3 KO	peak46787
27.000899374811098	-0.6729277892475697	0.3224082413164227	-2.08719165025045	0.036870813951470724	0.1362359495629265	TNFAIP3 KO	peak46789
85.16315501189467	-1.094721699350161	0.17379070830939705	-6.299080716106203	2.9941605442071703e-10	7.948297284478958e-9	TNFAIP3 KO	peak46790
33.63017338601195	-0.6830675902047969	0.24550297965140855	-2.782318940383899	0.005397197113111326	0.029537070367905215	TNFAIP3 KO	peak46791
34.20037092714137	0.09583952554169305	0.1931763414750482	0.4961245502937131	0.6198065391082354	0.8153159471496076	TNFAIP3 KO	peak46792
488.44044181940245	-0.10112259142032404	0.10056198758333057	-1.0055747091964438	0.31462019479430414	0.5730563557240123	TNFAIP3 KO	peak46793
81.58112173007235	-0.15015214479595537	0.155681281746387	-0.9644842534156489	0.3348031993071267	0.5927626147336698	TNFAIP3 KO	peak46794
22.94016127061192	0.01875386810265506	0.22333369087294727	0.08397240930981607	0.9330783684517584	0.9733464830065804	TNFAIP3 KO	peak46795
48.86135241145618	-0.0940979700009926	0.1875075153271187	-0.5018357255538944	0.6157830805724527	0.8126309103301479	TNFAIP3 KO	peak46796
18.69936742614107	2.2040736222985373	0.24973136314387182	8.825778206435196	1.0870126521467913e-18	1.121070350589316e-16	TNFAIP3 KO	peak46797
23.193530992819106	0.4138162372512691	0.23255767110304815	1.7794134043761722	0.07517201045811829	0.22864340824064247	TNFAIP3 KO	peak46799
103.5449701456497	0.07996578074986321	0.15034888138175861	0.5318681457085003	0.5948173209247121	0.8000398497454466	TNFAIP3 KO	peak46800
53.351303707915896	-0.024018517812364807	0.20585216313988816	-0.11667848151803423	0.9071148430465094	0.9625092722186418	TNFAIP3 KO	peak46801
33.724714502287405	0.1831917675641763	0.20302757639818608	0.9022999279905357	0.3668975638216455	0.6233599012398165	TNFAIP3 KO	peak46802
58.27684921921682	0.14184222228773377	0.19365708508365229	0.7324401388488496	0.46389996710560755	0.7067705548655185	TNFAIP3 KO	peak46805
1086.7584174184467	-0.127160119276697	0.09381327295920888	-1.3554597901299927	0.17527111132085507	0.402655530148548	TNFAIP3 KO	peak46806
34.613362926138315	-0.20311545350037158	0.25160308293948325	-0.8072852332625267	0.41950216962395576	0.6700936452523585	TNFAIP3 KO	peak46809
53.190970650412055	0.1018391085341641	0.19552844133469385	0.5208403843400051	0.6024779678266725	0.8049808032733615	TNFAIP3 KO	peak46810
60.04846294588444	0.017630373074700334	0.1512442023150661	0.11656891837727054	0.9072016693068343	0.962518126444934	TNFAIP3 KO	peak46811
44.06548925131327	0.4305134860702298	0.22982966008093664	1.873185062009057	0.061042834367149405	0.19746642436856238	TNFAIP3 KO	peak46812
24.12883488565988	0.32345673783977325	0.28033722079120027	1.1538130289188002	0.2485768314123001	0.5000246142965655	TNFAIP3 KO	peak46814
21.884285944050927	0.049153906786231286	0.2694241719804319	0.1824405970144405	0.8552369685679826	0.9399668300122895	TNFAIP3 KO	peak46815
19.534722573914767	-0.30123270261311536	0.3096201139271802	-0.9729106381117169	0.33059771730558757	0.5885161619099419	TNFAIP3 KO	peak46816
22.97188619834634	-0.6198904305128035	0.28997652535111174	-2.1377262513309403	0.03253896761060794	0.12393355078211132	TNFAIP3 KO	peak46817
36.44671731758397	0.2084472405462819	0.1945401568861104	1.07148695612656	0.2839505326260463	0.5405557489148324	TNFAIP3 KO	peak46820
24.985681998966477	-0.13733818698011527	0.3306204603818268	-0.4153953050017117	0.6778525430854161	0.8500578288335912	TNFAIP3 KO	peak46822
24.50213856035568	0.3745436964713807	0.27821129808664247	1.3462562413793049	0.17821989275699607	0.40710249948686705	TNFAIP3 KO	peak46823
44.52233015815774	0.39194036512580044	0.20932034308647435	1.8724427800306165	0.061145371182615135	0.19767872472057077	TNFAIP3 KO	peak46824
34.30253229172564	0.2183072139959011	0.2308555599215115	0.9456441684580753	0.3443301081368783	0.6020551688577542	TNFAIP3 KO	peak46828
29.265525720419838	-0.1853141878551516	0.23715777980233507	-0.7813961996507398	0.43456950561037283	0.6829188018300304	TNFAIP3 KO	peak46829
44.435947012902396	0.49810750791772684	0.18110317923258584	2.750407309404663	0.005952122830441963	0.03206955405744002	TNFAIP3 KO	peak46830
52.53833127289546	0.7906507741934148	0.1573441823521883	5.024976216938716	5.034949285677866e-7	7.5442732775656396e-6	TNFAIP3 KO	peak46832
128.15335475713385	0.2851763396137979	0.11721912568295677	2.432848205890189	0.014980579660310408	0.06779124559336888	TNFAIP3 KO	peak46833
33.82799873914872	0.2834464656329429	0.18611886794108665	1.5229324612196973	0.12777560346466682	0.3286571681952815	TNFAIP3 KO	peak46834
523.2509298117249	-0.054815644995243704	0.08655674123528616	-0.6332914596014999	0.5265433293742872	0.7547520761393913	TNFAIP3 KO	peak46835
138.5696786950135	0.07460334290634175	0.11689696203776759	0.6381974484695212	0.5233451579352427	0.7524176255408352	TNFAIP3 KO	peak46836
58.08793044471392	0.3686591362015926	0.19347732518973898	1.9054384581762056	0.05672310007098502	0.18725455598902976	TNFAIP3 KO	peak46837
42.00484355569338	-0.09558264750065532	0.19733705234105586	-0.48436239604643877	0.6281287008580136	0.8204560759313225	TNFAIP3 KO	peak46841
169.89459549705762	-0.016945723011174176	0.1575696587285982	-0.10754432768279265	0.914357160807029	0.9654794505699694	TNFAIP3 KO	peak46842
1404.1715754574059	-0.09845710454712224	0.1038453643691273	-0.9481126590990425	0.34307210438186336	0.6008027877148815	TNFAIP3 KO	peak46843
92.68226023179567	0.012013523338512074	0.1377157821139293	0.08723418009254412	0.9304853711186302	0.9723316703815041	TNFAIP3 KO	peak46844
38.70168394263822	0.05560849261113607	0.18460975477149758	0.3012218540670616	0.7632453261414583	0.896154406222592	TNFAIP3 KO	peak46847
206.24722718745437	-0.10635558078686035	0.08302193395015911	-1.2810540025568329	0.20017469863416396	0.4376672097467121	TNFAIP3 KO	peak46848
134.7812031157669	0.10004147593382187	0.10568851637769132	0.9465690253074512	0.3438584338084055	0.601578535484378	TNFAIP3 KO	peak46849
92.37825110370726	0.2939992079917368	0.11914176549144015	2.4676418616010807	0.013600631804505868	0.06282741402118501	TNFAIP3 KO	peak46850
76.35638845554388	-0.08322048293360217	0.1834002571934024	-0.45376426514954704	0.6499985063698952	0.833620400734426	TNFAIP3 KO	peak46851
30.143749056545673	0.051841371203235335	0.23994815727702848	0.21605238311283495	0.8289469158438902	0.9280107338258743	TNFAIP3 KO	peak46852
27.474832135882103	0.15348467872647564	0.26822465001510604	0.5722243601318209	0.5671699861371698	0.7820027546355014	TNFAIP3 KO	peak46854
20.80544126363277	0.5742234610440717	0.27423808592918375	2.093886628104431	0.03627008072940745	0.13457808869761212	TNFAIP3 KO	peak46855
30.964026175819367	0.07881067903012877	0.3012962765479388	0.26157203113523814	0.793651409346996	0.9115009915875759	TNFAIP3 KO	peak46858
23.152896435604333	0.4575594933704448	0.2417356427702299	1.8928093851900682	0.058383223029251745	0.19134830755957344	TNFAIP3 KO	peak46859
235.62276984194312	-0.00354264761953915	0.08619467610154846	-0.04110053868484236	0.9672157451595718	0.9873695674521863	TNFAIP3 KO	peak46860
753.5715454373692	-0.11718386849938972	0.06465094143997055	-1.812562445176407	0.06989933449733741	0.21725317220982968	TNFAIP3 KO	peak46861
188.58216857774204	-0.1679792286623934	0.11583583448202509	-1.4501490787676736	0.14701695143830246	0.3602441431364416	TNFAIP3 KO	peak46862
242.74083213933028	-0.03352316775842144	0.07900302365728361	-0.4243276548989503	0.6713268733822831	0.8462876121679214	TNFAIP3 KO	peak46863
28.852258555378935	-0.12061419698233265	0.3006799784214775	-0.4011381057546239	0.6883184470053051	0.85618313390571	TNFAIP3 KO	peak46864
24.362089140347997	0.08787521729837355	0.2317793609739138	0.3791330553727072	0.7045890608094298	0.8650050607149319	TNFAIP3 KO	peak46866
56.90432484520779	-0.09693753144195612	0.16030694542123075	-0.6046995105997316	0.5453786733893351	0.7671435168874366	TNFAIP3 KO	peak46867
143.71722326293562	-0.10557933492921028	0.10515886546785588	-1.0039984214310766	0.3153793744678491	0.5737378105864702	TNFAIP3 KO	peak46868
35.97768716573879	-0.16144010120457392	0.3437126551022872	-0.469694958297448	0.6385729704280689	0.8266519185756043	TNFAIP3 KO	peak46869
31.871665505939205	-0.3918769431185064	0.2270566278844573	-1.725899599451118	0.08436547681159358	0.24771245427143085	TNFAIP3 KO	peak46870
27.197475738089423	-0.4330649174964013	0.35411519172413036	-1.2229492764427228	0.22134885516191985	0.46614578963761244	TNFAIP3 KO	peak46871
30.94401321585116	-0.1654700922061051	0.25170372283625797	-0.6574002574993661	0.5109235860975017	0.7428169864715483	TNFAIP3 KO	peak46872
33.59906928240818	-0.08463456527347282	0.20639951179552965	-0.4100521582498525	0.6817676865745858	0.8524983155958683	TNFAIP3 KO	peak46875
29.96299211078832	-0.26919601030296997	0.33133010625376735	-0.8124707209576404	0.41652158045394716	0.6674920298952095	TNFAIP3 KO	peak46877
60.66341422140065	0.1403679829878601	0.15527651387802283	0.9039872127611386	0.36600218191159356	0.6225645463426351	TNFAIP3 KO	peak46882
575.9022363982664	-0.1593965758487757	0.09091121191574457	-1.7533214274659825	0.07954684949329115	0.2378164297393128	TNFAIP3 KO	peak46883
359.1498343706762	-0.04874069262051258	0.07469012429725512	-0.6525721181897111	0.5140321653722288	0.7452343349236911	TNFAIP3 KO	peak46884
31.67472794626213	-0.40058280233427157	0.2298314571902361	-1.7429415765427672	0.08134382058106963	0.24156445818508818	TNFAIP3 KO	peak46885
32.42646182769619	-0.09533250942719892	0.21007561655339013	-0.45380092650100795	0.6499721167055444	0.8335991118574567	TNFAIP3 KO	peak46886
128.8834330459443	-0.27237241964470227	0.11833009425825786	-2.301801763550056	0.021346354065303948	0.08955683668704487	TNFAIP3 KO	peak46887
40.269176880792166	-0.13984706582085588	0.19572923218222416	-0.7144924866953858	0.4749227004178019	0.7153802161355648	TNFAIP3 KO	peak46888
27.89675511856109	1.3351846179308335	0.22093032561033651	6.043464672594341	1.5083941562967843e-9	3.5444974672897025e-8	TNFAIP3 KO	peak46889
35.357151239520206	0.24665063660643324	0.18758473942985676	1.3148758121588184	0.18855164302571178	0.42186814459132427	TNFAIP3 KO	peak46891
155.86807588053625	0.1565325406741971	0.09744594645526258	1.6063525099636768	0.10819647901453006	0.29420720998865785	TNFAIP3 KO	peak46892
556.2103472050828	-0.004128759497889854	0.08699992983372487	-0.047457043997400694	0.962148965659926	0.9854646175082086	TNFAIP3 KO	peak46893
90.75939034085131	0.08866776838462183	0.1399555758858852	0.6335422352655558	0.5263796091592186	0.7546203263220729	TNFAIP3 KO	peak46894
46.517678412456064	-0.28770671934319175	0.18460328248089483	-1.55851356203792	0.11911155561925683	0.31376025947961084	TNFAIP3 KO	peak46897
1061.2198282001514	-0.17626957996703171	0.09581724036485409	-1.8396436726400196	0.06582056818197457	0.20813890516089328	TNFAIP3 KO	peak46898
89.68351226640362	-0.24949492061070913	0.13928478548990242	-1.7912575284742531	0.07325197825748841	0.2245390088338921	TNFAIP3 KO	peak46899
116.4345428934098	0.1174806382694541	0.13796206848445577	0.8515430332409859	0.3944677690882872	0.6479120560310295	TNFAIP3 KO	peak46902
191.5805816842702	0.018605764612700276	0.09159706049168302	0.20312621947501985	0.8390363787237155	0.9324506441787364	TNFAIP3 KO	peak46903
179.0673583057729	-0.28722194245265203	0.0989081257018213	-2.9039266532917742	0.0036851448117008194	0.021468014372118167	TNFAIP3 KO	peak46904
78.86146409979513	0.5688113230694951	0.1612364134556985	3.527809325936057	4.190138689047698e-4	0.003304764291958866	TNFAIP3 KO	peak46907
27.064867276955685	0.6375427773673663	0.2386879261462491	2.6710306954392427	0.0075618731442501285	0.03908882298577552	TNFAIP3 KO	peak46908
57.15959331300498	-0.029309611600539114	0.16976575354990467	-0.17264737432407534	0.8629286116695573	0.9433218883725635	TNFAIP3 KO	peak46910
251.0368308135008	0.051796551872319324	0.10398884422446933	0.49809719743121467	0.6184155358153638	0.8143523485069291	TNFAIP3 KO	peak46911
71.66322802786397	0.5424387721413364	0.14971491733475928	3.6231444521219967	2.910431747739289e-4	0.002396660422708924	TNFAIP3 KO	peak46912
36.92887905377351	0.6959683075914811	0.22455925013345251	3.0992635893550435	0.00194002336279287	0.012473903548673575	TNFAIP3 KO	peak46913
38.11744529560364	0.4892328348663339	0.20417286630721293	2.3961696953903737	0.01656741812677316	0.07335989493193412	TNFAIP3 KO	peak46914
53.24039478589255	0.2508063641110569	0.1939671093991792	1.2930355300336203	0.19599877089887785	0.4321269042419516	TNFAIP3 KO	peak46916
44.92687092305322	0.17237757670576143	0.18123065535391536	0.9511502144553566	0.34152812714343067	0.5993011918385223	TNFAIP3 KO	peak46919
66.77699714430578	0.2005545989781302	0.15390944270604676	1.3030688400397337	0.19255126052128432	0.427297516539865	TNFAIP3 KO	peak46920
38.03031348527957	0.4972140636618566	0.18530840759895606	2.6831705593084902	0.007292778681089658	0.03795793051208272	TNFAIP3 KO	peak46921
88.12260216107975	0.657674509321244	0.14452225178833375	4.550679920794961	5.347283993368331e-6	6.586033413574447e-5	TNFAIP3 KO	peak46922
38.426481422537414	0.4404738051864369	0.16584650418357044	2.6559125099127194	0.007909413166512889	0.04053192120647893	TNFAIP3 KO	peak46923
27.081000307716533	1.1338074848660924	0.24608058762830262	4.607464147390101	4.076094573610817e-6	5.127642657431212e-5	TNFAIP3 KO	peak46924
25.356978329664667	1.0401285299951222	0.2702814461043259	3.8483164308424005	1.1893236797792896e-4	0.0010781936385166801	TNFAIP3 KO	peak46925
29.854136948648687	0.7843815546530961	0.2715769559711283	2.8882478332826027	0.003873945082439426	0.02238622474193862	TNFAIP3 KO	peak46930
66.18835695856764	0.8527944783725161	0.19777255331608706	4.311996098920511	1.6178728918404744e-5	1.797211682580608e-4	TNFAIP3 KO	peak46934
52.87212782274732	-0.0013231283319658288	0.18361426800105915	-0.007206021331404357	0.9942504765939039	0.9978879590968519	TNFAIP3 KO	peak46935
197.68671273596863	0.14359906255705052	0.08748862074979037	1.6413455981633427	0.10072569579395454	0.2799557457833019	TNFAIP3 KO	peak46936
131.4158204668467	-0.006386369124203918	0.11151464582095635	-0.057269330653281436	0.9543306508353421	0.9821418541876539	TNFAIP3 KO	peak46937
52.27211446596058	0.2254634215515038	0.1646701293866105	1.369182269980268	0.17094230675774003	0.3963598157903226	TNFAIP3 KO	peak46938
80.58436236319456	-0.09896034345000068	0.17202775659611297	-0.575258001430199	0.5651168210129458	0.7805906149953659	TNFAIP3 KO	peak46943
29.012636543087176	0.07708713361605803	0.22508765629116895	0.3424760597104429	0.7319926575104077	0.8798484633982144	TNFAIP3 KO	peak46944
42.06439105559568	-0.23548273215571622	0.2586676399343248	-0.9103679618196726	0.362628488009817	0.619274660987738	TNFAIP3 KO	peak46948
73.06499707059719	-1.0852859433747888	0.18817754431647918	-5.767350973342188	8.052723804227385e-9	1.670605321387015e-7	TNFAIP3 KO	peak46950
22.909217756158366	-0.38726559195491733	0.2855219305297022	-1.356342720282325	0.17499014897426665	0.402273219075328	TNFAIP3 KO	peak46951
18.745609834801517	-0.35805667370550737	0.3913657105457394	-0.9148902524092255	0.3602492478063787	0.6171004522669489	TNFAIP3 KO	peak46953
32.63817086518053	0.1317396999742012	0.22332085513733954	0.5899122134974046	0.5552495054198472	0.7740882391147097	TNFAIP3 KO	peak46955
89.86906097532103	0.004911767503211601	0.15896832734295943	0.030897774325919135	0.9753510649078083	0.990859682907937	TNFAIP3 KO	peak46956
36.484359335780184	2.328497402729371	0.20719289807862643	11.238307028485806	2.64404234987635e-29	1.5200248307564543e-26	TNFAIP3 KO	peak46959
32.64312051412921	0.19601707580115568	0.23763790709825003	0.8248560938559081	0.40945329582655776	0.6612275575268052	TNFAIP3 KO	peak46960
25.502809831250683	-0.249593267252479	0.3457492305539705	-0.721891027356945	0.4703614782086278	0.7117446108786021	TNFAIP3 KO	peak46961
26.506940610183584	0.33830488778422174	0.21546766596308503	1.5700958483588985	0.11639281430802474	0.30898746120939263	TNFAIP3 KO	peak46964
82.84388654833398	0.45176915706530646	0.17176609144612173	2.630141684320819	0.008534928906288956	0.04309661778863144	TNFAIP3 KO	peak46965
79.12514579537869	0.32866757167394633	0.14203712627230863	2.313955374201505	0.020670170147445533	0.08733483425995395	TNFAIP3 KO	peak46966
27.82509336606354	-0.6892937013827257	0.2608031711154823	-2.642965184949803	0.008218348527537335	0.04179741353467655	TNFAIP3 KO	peak46967
26.307041089180622	0.007235590589252599	0.24905270961661724	0.029052446770769152	0.9768227617512879	0.9913514892057693	TNFAIP3 KO	peak46971
318.8526739579398	-0.22439440616668233	0.0872332769132385	-2.5723486965858586	0.010101109730661379	0.04945246066901187	TNFAIP3 KO	peak46972
528.6566659017955	-0.25553855223159255	0.07972774280813605	-3.2051396820118603	0.0013499695039434635	0.009126992000407178	TNFAIP3 KO	peak46973
22.370824556433654	-0.2224694296550625	0.3847787340715692	-0.5781749612328705	0.563146001660459	0.7791420031991048	TNFAIP3 KO	peak46974
35.5276161646433	-0.5965008900890718	0.2650898639666198	-2.2501836968168023	0.02443728677364424	0.09963281238592377	TNFAIP3 KO	peak46975
21.254842053624223	-1.1458135561775975	0.32210839195009894	-3.5572297549922482	3.7478634288111114e-4	0.002993795097055797	TNFAIP3 KO	peak46977
59.5960014742138	-0.13571919712033556	0.18873459289672723	-0.7191008020167193	0.47207881320668377	0.7131334272709071	TNFAIP3 KO	peak46980
33.07235468293979	-0.016934103953961416	0.2258216999636267	-0.07498882506282172	0.940223603165889	0.9762291464236474	TNFAIP3 KO	peak46984
41.5052942219469	-0.15336010442396592	0.17989526586168164	-0.8524966106772474	0.3939385193672848	0.647411260999907	TNFAIP3 KO	peak46988
33.47646021441989	-0.07820149315850687	0.20229953080463572	-0.3865628993179794	0.6990798286872674	0.861742321177759	TNFAIP3 KO	peak46989
39.763372587412896	0.20642970939903266	0.18720976466875083	1.1026652897314924	0.27017254559015624	0.525057623429232	TNFAIP3 KO	peak46991
38.045335097804994	0.2606170213051823	0.21579773814746026	1.2076911627641613	0.22716607852398935	0.4733331057740474	TNFAIP3 KO	peak46992
39.64839773415378	-0.7633484645414728	0.2704282296995154	-2.8227395689779224	0.0047615232747258	0.026611405531639796	TNFAIP3 KO	peak46993
103.52195795942863	-0.5976823627444572	0.1836710046862738	-3.2540920858213367	0.0011375539896248692	0.007867983748805416	TNFAIP3 KO	peak46994
14.996582529706238	2.399145272265953	0.3065094982083429	7.827311343660837	4.9841373402051104e-15	2.915423197517195e-13	TNFAIP3 KO	peak46997
24.39008611150442	2.228424459660252	0.1946417603056631	11.448850730494632	2.3828368276611522e-30	1.5868075962159251e-27	TNFAIP3 KO	peak46998
48.75915168935846	1.2591836492206936	0.16764079618311195	7.511200602061702	5.858753375363619e-14	2.8914775084025454e-12	TNFAIP3 KO	peak47000
19.57046997900787	-0.6892419454229006	0.35010981966879057	-1.9686449985177064	0.048993871401723725	0.16824502527155616	TNFAIP3 KO	peak47002
24.684181096742805	0.2778140718289288	0.2363726642475409	1.1753223356571743	0.23986578185804588	0.48959525930724757	TNFAIP3 KO	peak47003
343.07167191094334	0.7339636462729232	0.0912857233517815	8.040289536234468	8.962644432547244e-16	5.914983604405428e-14	TNFAIP3 KO	peak47004
37.7263982404585	0.7569615558877959	0.2707420120379648	2.795877707304809	0.005175898171088422	0.028521121377012664	TNFAIP3 KO	peak47005
635.2177917587068	-0.24046981698886832	0.08224363100327564	-2.923871600212918	0.0034570731592550234	0.020343099317102	TNFAIP3 KO	peak47006
281.78430649496016	-0.36210004695068787	0.0873923535709585	-4.143383627455228	3.422187641664593e-5	3.547307912462458e-4	TNFAIP3 KO	peak47007
47.755703211120654	-0.3283823415867163	0.19730796787456606	-1.6643136368191565	0.09604976863364219	0.2709813188839596	TNFAIP3 KO	peak47008
27.13135735648427	-0.24025512557216647	0.25784255886631124	-0.9317900296542446	0.3514450482870102	0.6090058005489786	TNFAIP3 KO	peak47010
101.59622907272374	-0.7543759686891189	0.16598340473398354	-4.544887905499552	5.496449691016573e-6	6.75787800732331e-5	TNFAIP3 KO	peak47011
29.118910743243077	-0.35453736609579517	0.23444131830099238	-1.5122648544426582	0.13046649813237524	0.3332619109023656	TNFAIP3 KO	peak47013
40.445796443770135	-0.7591196505804421	0.22336052345752175	-3.3986294392115797	6.772440748772703e-4	0.005023977405300809	TNFAIP3 KO	peak47015
33.37315001162735	0.4291178892443328	0.19927072519044034	2.1534417001505397	0.031283981305193706	0.12026661304223604	TNFAIP3 KO	peak47018
29.422391793554404	-0.34808725277290775	0.2815900667846029	-1.2361489052068397	0.21640321909759028	0.4597834231941366	TNFAIP3 KO	peak47019
62.52802332226673	0.05954828934020095	0.2616710204690604	0.22756929381578903	0.819981093601714	0.9238919968486407	TNFAIP3 KO	peak47021
839.6981619443861	-0.22200116279853507	0.07822100412308874	-2.838127243281019	0.004537908842674692	0.025552823013669925	TNFAIP3 KO	peak47022
150.10873940533227	-0.07167111008932033	0.2405206772549111	-0.29798315432714795	0.7657160208106601	0.8974795450811713	TNFAIP3 KO	peak47023
22.966604393075656	-0.1958102975294982	0.32520357539562145	-0.6021160661941929	0.5470968807934387	0.7683340176274516	TNFAIP3 KO	peak47024
99.39164084291671	-0.9106191401186452	0.2748443150814825	-3.313218029809625	9.222905194801392e-4	0.00656260784423979	TNFAIP3 KO	peak47025
123.83410542651401	-0.996710421820346	0.1676060657681867	-5.9467443332204954	2.7352812779635632e-9	6.141175910895126e-8	TNFAIP3 KO	peak47026
272.01024337519317	-1.1066119914189338	0.14904579679201643	-7.424644070729064	1.1308359400540744e-13	5.325640196278342e-12	TNFAIP3 KO	peak47027
97.63513619268389	-0.956308479138734	0.1865196914140614	-5.127118063989245	2.94211029849929e-7	4.620073780841219e-6	TNFAIP3 KO	peak47028
23.911302592378256	0.4161726887487565	0.2785747959983529	1.4939351826760996	0.13519256155162238	0.3411213970859405	TNFAIP3 KO	peak47033
35.44431147265444	0.26032044304736374	0.2629620649767536	0.9899543611751627	0.32219642690244643	0.5803486934088065	TNFAIP3 KO	peak47036
23.59920086441315	-0.458445863352691	0.34161997395892035	-1.341976167376615	0.1796037232553673	0.4089631231817176	TNFAIP3 KO	peak47037
368.8931991097216	0.29099478657664135	0.09636668618142351	3.019661649761451	0.0025305721174708534	0.015635047401356128	TNFAIP3 KO	peak47039
94.06886707666858	0.5673222222666603	0.16800928745198518	3.3767313156946366	7.335266514697852e-4	0.005389351234878879	TNFAIP3 KO	peak47040
23.001966291877793	0.9626460658140071	0.2234984685687291	4.307170746979768	1.6535596676286532e-05	1.83277624525212e-4	TNFAIP3 KO	peak47042
24.771337771217496	-0.35018436756642635	0.23184177529368688	-1.5104455058749802	0.1309297845013173	0.3340800186352399	TNFAIP3 KO	peak47043
130.8838219583147	0.05372719277599837	0.14347131823341264	0.37448037306376397	0.7080469561379301	0.8670663852029784	TNFAIP3 KO	peak47044
50.79561972409891	0.3268866488582758	0.202172843365595	1.6168672479278396	0.10590693954317393	0.2899045867031555	TNFAIP3 KO	peak47045
161.60131447187894	0.10817200145136142	0.1375797403781913	0.7862494954126873	0.43172133426982606	0.6807647928788942	TNFAIP3 KO	peak47046
525.8022941231092	-0.14465967326362145	0.09221682508423937	-1.5686906714851214	0.11672003329386454	0.30955428102794635	TNFAIP3 KO	peak47047
106.69476905824969	-0.20932302044058068	0.12633507786089254	-1.6568875721995922	0.09754220743234608	0.2738949898883043	TNFAIP3 KO	peak47048
138.92692058441213	-0.5262784675665771	0.1365968633298053	-3.85278588935024	1.1678150192007788e-4	0.0010614408608621408	TNFAIP3 KO	peak47053
127.90696245971436	-0.9923086397959201	0.15166326708423652	-6.542840984987973	6.036100246885633e-11	1.814417707178116e-9	TNFAIP3 KO	peak47057
48.72669767109832	0.9670175927200976	0.16439045391462906	5.882443716727538	4.0425282782891985e-9	8.819195512067886e-8	TNFAIP3 KO	peak47058
148.40781518527646	-0.5310927236115363	0.1314723617365489	-4.039576962006413	5.3547695411876366e-5	5.29245792129934e-4	TNFAIP3 KO	peak47060
29.463505439994456	-0.5301885467044682	0.23462088838118486	-2.259767023996087	0.02383571403537478	0.09764309609475426	TNFAIP3 KO	peak47061
40.14452553032198	-0.05329532408542527	0.24749553318724557	-0.21533852914066162	0.8295033922555541	0.9281868232538713	TNFAIP3 KO	peak47062
44.10004701520117	0.36127100792140904	0.1770417141829022	2.040598226179504	0.041290778645712456	0.1482617704166723	TNFAIP3 KO	peak47063
188.35570128259127	0.9353355761810332	0.10775948054811256	8.679844886255031	3.9630894111197065e-18	3.7726509167134433e-16	TNFAIP3 KO	peak47064
40.61359466439938	0.7228906069821057	0.23648429344140948	3.0568229139547762	0.0022369638939615413	0.014081706370598144	TNFAIP3 KO	peak47065
21.959483952784126	0.6013976581218046	0.2444844922237588	2.4598601434866847	0.013899116711456902	0.06386717864679409	TNFAIP3 KO	peak47066
64.4048451790934	1.6599854134018919	0.13954268098945422	11.895897381585662	1.2430958952755335e-32	1.2036030658131285e-29	TNFAIP3 KO	peak47067
19.128258900428776	0.7754591300151971	0.2673646171568993	2.9003805300090604	0.003727098865167545	0.021672100635542188	TNFAIP3 KO	peak47068
96.95382283090265	0.02797852087577849	0.15430047505865183	0.18132491727678385	0.8561125490346284	0.9403705646946964	TNFAIP3 KO	peak47069
32.66183694227685	1.0436980359742356	0.1930264638249231	5.40702044317032	6.408183160504002e-8	1.130000867379025e-6	TNFAIP3 KO	peak47070
46.99289313654985	0.18427893288053354	0.19645875015048073	0.9380031825478995	0.34824277457616337	0.605813749301393	TNFAIP3 KO	peak47074
131.78317354232422	0.8006604332895292	0.14771351439853558	5.4203600567604315	5.9479117768881916e-8	1.0546507519474843e-6	TNFAIP3 KO	peak47075
22.13733955694291	0.804549318252701	0.24494219993774435	3.284649678402452	0.0010210924551397064	0.007163807871257364	TNFAIP3 KO	peak47076
17.542706824683147	1.7089860946792395	0.2815677864288644	6.0695369891363615	1.2827954489541e-9	3.051896039735271e-8	TNFAIP3 KO	peak47077
240.04328705924863	0.4342053313193058	0.14869670060503626	2.9200737444244242	0.003499485651570742	0.020558971810599083	TNFAIP3 KO	peak47078
38.59208650728813	0.2785510089790691	0.21884046856088446	1.2728496279086166	0.20307140672882748	0.44165960276184113	TNFAIP3 KO	peak47079
31.734226053347317	0.10001597271704901	0.2177286421491013	0.45936065980955204	0.6459751939313971	0.8311411563735265	TNFAIP3 KO	peak47080
21.996438179221148	0.30921457952439746	0.2527514683514991	1.223393800800301	0.2211809936683801	0.46593896566329573	TNFAIP3 KO	peak47081
19.310386598113688	-0.08134174541392863	0.31953033337555115	-0.2545665838814929	0.7990578712155861	0.9140405763014494	TNFAIP3 KO	peak47085
25.504949662490127	-0.1431238596583059	0.2577582631455149	-0.555263904682298	0.5787141640346506	0.7896541051081739	TNFAIP3 KO	peak47086
20.453865284801605	-0.25191954533303984	0.30414887528855833	-0.8282770899416728	0.4075135943381648	0.6594887827646333	TNFAIP3 KO	peak47088
18.498524653567316	-0.015280762244528694	0.31968397228572587	-0.047799588247330445	0.9618759647139039	0.9853221474563751	TNFAIP3 KO	peak47089
19.501361316684232	0.1144831537932045	0.29475667736095557	0.3883988475450542	0.6977208969450939	0.8611780078692555	TNFAIP3 KO	peak47090
22.063043249846896	0.018819190914757155	0.2609755330509455	0.07211093965304183	0.9425136203082464	0.9768907545100071	TNFAIP3 KO	peak47091
24.252227877100974	-0.77246028611816	0.2996920331322891	-2.5775135830093387	0.00995139703282531	0.04886580536912127	TNFAIP3 KO	peak47093
62.04053813019404	-0.41112906888667317	0.18757534420762503	-2.191807620683873	0.028393400624911285	0.11167878673781487	TNFAIP3 KO	peak47096
50.318356062696246	0.41440711313320355	0.17822069606041438	2.3252468556891124	0.02005876420926938	0.08528538705270652	TNFAIP3 KO	peak47097
37.947707021409116	-0.007619114364846596	0.19553246709984795	-0.03896598083097843	0.9689175113680477	0.9881054166051453	TNFAIP3 KO	peak47098
59.166272150576205	0.15694459124202617	0.15847441215784383	0.9903465745984662	0.3220047491074035	0.5801815942366986	TNFAIP3 KO	peak47099
30.31330453620604	0.06473217670485021	0.2260057550527335	0.28641826704698903	0.7745577854073353	0.9018889007791805	TNFAIP3 KO	peak47100
54.24963645972495	0.37098585250183636	0.166599298902399	2.2268152083831745	0.025959626540858646	0.10437965678500377	TNFAIP3 KO	peak47101
20.998754876571905	-0.06936508645180779	0.2942695976721115	-0.23571951367228056	0.8136503268010047	0.9208881517419865	TNFAIP3 KO	peak47102
20.977593988743568	0.3079009006550451	0.2970178899813972	1.0366409264921028	0.29990323226366133	0.5575208084919077	TNFAIP3 KO	peak47104
64.94290761091393	0.5353323651872267	0.15869894109591387	3.3732573228934437	7.428449534330975e-4	0.005449097076294792	TNFAIP3 KO	peak47105
24.751693561757293	0.08302938280840443	0.29185757238484367	0.2844859639239437	0.7760379890412722	0.9024842702562056	TNFAIP3 KO	peak47106
103.83290314172652	0.5291544892646233	0.21930358655713664	2.412885705937869	0.01582678170844397	0.07071599037019272	TNFAIP3 KO	peak47107
41.853960725251326	0.05857196555321338	0.25047296570005095	0.23384545868856405	0.8151049568768012	0.9213967846014544	TNFAIP3 KO	peak47108
303.4275969559553	-0.38620371441007373	0.12690118688124072	-3.0433420198937844	0.002339662515876543	0.014616906742117701	TNFAIP3 KO	peak47109
35.71121535174073	-0.2846475873976628	0.3410465149505488	-0.8346298083090992	0.40392617348174203	0.6562334427399236	TNFAIP3 KO	peak47110
396.25130861006653	0.4015948533132021	0.09790539189883447	4.101866562448058	4.098306092583715e-5	4.166330784630644e-4	TNFAIP3 KO	peak47111
80.78031608760195	0.22460399491595687	0.154605875009222	1.4527520050745781	0.14629262207131188	0.3590792288540009	TNFAIP3 KO	peak47112
31.885114023480195	0.12353229467516416	0.24428583557688158	0.5056875048995058	0.6130760413148147	0.8109588088353952	TNFAIP3 KO	peak47114
62.43230757991681	0.008191869845110769	0.16967930321212465	0.04827854481975152	0.9614942533648752	0.9852253897997859	TNFAIP3 KO	peak47115
42.33926694908262	0.35560410384651997	0.1682410168869532	2.1136587880080535	0.03454442082803899	0.1296988866187899	TNFAIP3 KO	peak47116
37.1028445732787	0.157285035454382	0.19259773917292558	0.8166504764272556	0.4141282002867314	0.6653574428807902	TNFAIP3 KO	peak47117
120.43951986549946	-0.20512815614837596	0.1439260164163233	-1.4252333334580602	0.15408976379089812	0.37130650228195283	TNFAIP3 KO	peak47118
50.947206912930334	-0.04346213188971858	0.21058726103337835	-0.20638537999138407	0.836489890083329	0.9311989610084912	TNFAIP3 KO	peak47119
431.71980602130435	-0.5299968089440158	0.09020105829662962	-5.875727169420796	4.209912011006633e-9	9.153153502317289e-8	TNFAIP3 KO	peak47120
69.2951395207021	-0.16048929990279956	0.15752087534189055	-1.0188446423654403	0.30827672803925504	0.5666004064074682	TNFAIP3 KO	peak47121
26.88360834418618	-0.29601638735883384	0.24877997784289574	-1.1898722313809669	0.23409661416948943	0.4823449261833093	TNFAIP3 KO	peak47123
49.596398873135136	-0.059787342542710224	0.24796426542536956	-0.24111273630556485	0.8094677417971434	0.9188314824689358	TNFAIP3 KO	peak47124
19.375351541399137	0.20588562705269642	0.2847372571678117	0.7230723127017987	0.46963545851713373	0.711163350915729	TNFAIP3 KO	peak47125
56.3774873503542	0.15278486217282117	0.1554206415590125	0.983040995328857	0.3255872624878817	0.5836063943438773	TNFAIP3 KO	peak47126
24.121284922611054	0.15297304463478442	0.24325823950968922	0.6288504140419521	0.5294469914477417	0.7566444278340997	TNFAIP3 KO	peak47127
31.328223913307866	0.2443779994094814	0.2619359509826434	0.9329685310195338	0.35083621653548563	0.6083335315488944	TNFAIP3 KO	peak47128
30.697856421314555	0.12508894144961988	0.3016828952888509	0.4146371683745993	0.6784075347003604	0.8503879796418963	TNFAIP3 KO	peak47129
101.6938362980619	0.10046259181512648	0.13445563974243765	0.7471802001579998	0.45495479415245144	0.6992371445153351	TNFAIP3 KO	peak47130
215.19018145977262	0.24516288511479684	0.09190171245308928	2.6676639484812523	0.007638061317236011	0.03939491069716665	TNFAIP3 KO	peak47131
144.84732991195315	-0.03712989215032758	0.17403244637608523	-0.2133504005919083	0.8310536643865623	0.9287198353082373	TNFAIP3 KO	peak47132
49.43500726555568	-0.7596687433162678	0.2617297081003705	-2.9024933731441105	0.0037020499226431526	0.021548583656277306	TNFAIP3 KO	peak47133
57.0329022494794	0.668672643427602	0.18675319289772954	3.580515187195664	3.429174099609375e-4	0.002767673974748059	TNFAIP3 KO	peak47136
39.33942592900765	0.14909804543119923	0.2198255392244449	0.678256247919256	0.49760923429443116	0.7326148798578033	TNFAIP3 KO	peak47138
60.30337192400351	0.6334840453545406	0.18649410701713393	3.3968046255549513	6.817762534687087e-4	0.005053013697902167	TNFAIP3 KO	peak47139
23.759069643662233	0.4470199707173579	0.25092095557059163	1.7815170905149758	0.07482801543555327	0.22791270224271634	TNFAIP3 KO	peak47140
21.0710416605999	0.5947443494975337	0.2744695273929274	2.1668866309013044	0.030243499594351287	0.11717385559943856	TNFAIP3 KO	peak47143
23.39674282367268	-0.15578354311523987	0.32346381782560535	-0.48161041368537283	0.6300827270978693	0.8215419544950565	TNFAIP3 KO	peak47144
27.913421760057613	0.009339250468940878	0.272796684329758	0.03423520521111446	0.9726895932873824	0.9897955804365234	TNFAIP3 KO	peak47145
50.28454842006482	0.42982315483216876	0.16424108361153064	2.6170258097468664	0.00886996341987056	0.04448765928724978	TNFAIP3 KO	peak47146
28.264033953613406	0.2536545811102747	0.28615281920270264	0.886430480807505	0.37538560020640543	0.6311407837531604	TNFAIP3 KO	peak47148
56.42608250797333	0.16909118890297856	0.18019797875652743	0.9383634049050256	0.34805768568548096	0.6056707458559122	TNFAIP3 KO	peak47149
23.968744286371905	-0.07537553932595506	0.23904544896864868	-0.31531886363517725	0.7525195638923516	0.8906653485908456	TNFAIP3 KO	peak47150
159.2750120660709	-0.3312068956568155	0.13931721531054087	-2.377357994979649	0.017437155579994593	0.07635811782502333	TNFAIP3 KO	peak47151
29.64366552699086	-0.05560143874043878	0.3109093716473851	-0.17883487540381585	0.8580673600855905	0.9411995904596819	TNFAIP3 KO	peak47152
61.867431996534435	0.05079916345072074	0.19791338791790625	0.2566737095713406	0.7974306684738619	0.9133126627598379	TNFAIP3 KO	peak47153
577.4959235129954	-0.18538877373231297	0.10909831772842864	-1.6992816900604206	0.08926612080814315	0.2574846980803425	TNFAIP3 KO	peak47154
107.65573144706985	0.027327413532119295	0.15372958182226046	0.1777628821218989	0.8589091987876606	0.9415471780502228	TNFAIP3 KO	peak47155
26.2987786424242	0.3193073725201605	0.2908423639882479	1.097870915851388	0.27226085954907364	0.5274930946235136	TNFAIP3 KO	peak47157
47.77557293596898	0.24691077293144476	0.17779898610346903	1.3887074293424628	0.1649217341330366	0.3876462800711215	TNFAIP3 KO	peak47161
71.4219660296179	0.4982850646757973	0.15083657351366256	3.303476425302537	9.549399821732351e-4	0.006761256235755662	TNFAIP3 KO	peak47162
22.000217489989918	0.008150028490876128	0.2632993531447694	0.030953469476983537	0.9753066478518524	0.9908523606674281	TNFAIP3 KO	peak47163
26.573626942529813	-0.0740771374535555	0.2841777061171654	-0.26067188192100393	0.7943455515347291	0.9118499069069904	TNFAIP3 KO	peak47166
36.68963674409373	-0.30987437624262976	0.2105591634936819	-1.4716736669213066	0.14110902188902927	0.35069650190767193	TNFAIP3 KO	peak47168
79.0755575394973	-0.42948156310205066	0.16466524696015974	-2.6082101173780914	0.00910170661394956	0.04545479195363164	TNFAIP3 KO	peak47169
38.43780914664714	0.01517253218432202	0.23609986142067566	0.06426319817819824	0.9487606564575772	0.9795872997275719	TNFAIP3 KO	peak47171
31.981760725017235	0.12321087872029284	0.2490208581053198	0.494781359512393	0.6207544637600533	0.8158780277042366	TNFAIP3 KO	peak47172
52.527159357387454	-0.029744141963632842	0.18149331380567688	-0.16388560735344557	0.8698211975708648	0.9464323188311506	TNFAIP3 KO	peak47173
78.4919453796982	-0.6254900355927255	0.16254929866788848	-3.848002056721828	1.1908505388920788e-4	0.0010792228798956211	TNFAIP3 KO	peak47174
46.80913178706377	0.0660691795776533	0.2527081820164574	0.2614445604826147	0.7937496973047828	0.9115594736443436	TNFAIP3 KO	peak47175
63.114173639241585	-0.027771289360116774	0.17804474434436374	-0.15597927061752057	0.8760493608669103	0.9494013421197126	TNFAIP3 KO	peak47176
77.7556704904815	0.264460522727742	0.12719749899785998	2.0791330396534873	0.037605124070003486	0.13819030973323887	TNFAIP3 KO	peak47177
45.44702807061848	0.1303172031847553	0.19667390182273053	0.6626054701564573	0.507583265874294	0.7402168241612339	TNFAIP3 KO	peak47178
58.8933306315519	0.5071736004062376	0.173879678937919	2.9168077805533326	0.003536336327367391	0.0207316026782579	TNFAIP3 KO	peak47179
40.256655975885096	0.01845035257416166	0.17896761594269964	0.10309324665792576	0.9178889648514974	0.9671534750821309	TNFAIP3 KO	peak47180
55.5070989167247	0.0621664219902979	0.15143586318513175	0.41051320792023266	0.6814295166576403	0.8522511728969191	TNFAIP3 KO	peak47181
50.59640226457713	0.0706194945298297	0.19571935625418999	0.36082018601222465	0.7182338716785241	0.872584962016874	TNFAIP3 KO	peak47183
58.19754284426786	0.1181308946634245	0.16751835189612396	0.7051818103886074	0.4806970995134244	0.7198312934769318	TNFAIP3 KO	peak47184
51.63486121757867	0.06874006074112694	0.2291214180651586	0.30001586635422417	0.7641650531825448	0.8966302380965887	TNFAIP3 KO	peak47186
28.86268280801896	-0.09788754145739721	0.2972326074679502	-0.32932975386272906	0.7419064569804915	0.8850736852452148	TNFAIP3 KO	peak47187
51.79632207384508	0.11481452047113372	0.17924652804004101	0.640539717709265	0.5218217762757076	0.7510756218305806	TNFAIP3 KO	peak47188
38.90120515960874	0.3707680239366131	0.2879503030911098	1.2876111605248046	0.1978813523889419	0.43475277862887673	TNFAIP3 KO	peak47189
24.0557982280409	0.34778906036985	0.28420554394915903	1.223723701998105	0.22105647522437094	0.4657699936325434	TNFAIP3 KO	peak47190
54.13823320492438	-0.03291355109048814	0.19172999425457563	-0.17166615593169068	0.8636999944241461	0.9436340911931765	TNFAIP3 KO	peak47191
36.31888443598482	0.07245545212930425	0.23436247298633064	0.3091597865735538	0.7571999820761559	0.8931464179059865	TNFAIP3 KO	peak47192
29.657395614396584	0.23068908127572188	0.25157663063259683	0.9169734116227227	0.3591565729881761	0.6161263301336763	TNFAIP3 KO	peak47193
27.002072553561977	0.09765305792845687	0.3119035273704932	0.3130873791384223	0.7542142774215431	0.8914807691873287	TNFAIP3 KO	peak47194
22.50035111411408	0.2140333647309893	0.2706946661761239	0.7906818695560529	0.42912965861899	0.6787112688455421	TNFAIP3 KO	peak47195
68.18983303832309	-0.1390673423081144	0.14052992547566578	-0.9895923721399493	0.32237339985500135	0.5804989626012865	TNFAIP3 KO	peak47197
87.70028987910393	0.04414201346205891	0.1316609326340346	0.33527039934280484	0.7374211207388977	0.882711034138604	TNFAIP3 KO	peak47198
30.32156316422804	0.11539381063480839	0.23276253007368625	0.49575767456333225	0.6200653902181029	0.8154742285312401	TNFAIP3 KO	peak47199
34.75067332108285	0.225938325893037	0.2152846653411193	1.0494863883362846	0.2939543167246397	0.5511095777867482	TNFAIP3 KO	peak47200
34.54497134435061	-0.3640522607204497	0.28700404383614275	-1.2684569034445228	0.20463483172046887	0.44374376001428023	TNFAIP3 KO	peak47202
22.07178274733517	-0.8559905050180567	0.31910295972831326	-2.6824900206091904	0.007307633202247497	0.03801731012082316	TNFAIP3 KO	peak47203
50.547162155417666	-0.29803420318329005	0.20483781776425175	-1.4549764610668632	0.14567577820448852	0.3580787659568216	TNFAIP3 KO	peak47204
36.062747595393276	0.16722715442543518	0.24532319620649776	0.6816605890161067	0.4954535934117341	0.730927827878763	TNFAIP3 KO	peak47206
46.59929265734115	0.02333480660025467	0.2010867571332477	0.11604347761594336	0.9076180843762798	0.9626753902283285	TNFAIP3 KO	peak47207
40.028206858434054	-0.17918144989102364	0.2171817044802212	-0.8250301300464365	0.40935448508222927	0.6611260238577423	TNFAIP3 KO	peak47208
43.52210203675732	-0.4606163944669176	0.2671224936846814	-1.7243639354858735	0.08464216388013186	0.24826355031096312	TNFAIP3 KO	peak47209
52.26614749525903	-0.13882019371787888	0.22269433419637344	-0.6233665271226265	0.5330436891459712	0.7590777001792383	TNFAIP3 KO	peak47211
28.563343726976463	0.16568596038955344	0.23382030455239816	0.7086038173918463	0.4785703667246965	0.7181410088324273	TNFAIP3 KO	peak47212
51.594631368702586	-0.23364838893160084	0.20949584193316106	-1.1152889087228068	0.26472663676554575	0.5189211878078043	TNFAIP3 KO	peak47213
35.708312809517835	-0.014180345411312007	0.32135511557102664	-0.04412671441720938	0.9648033984944359	0.9864471686496344	TNFAIP3 KO	peak47214
100.91198684824772	-0.15031945783617814	0.15611451808257984	-0.9628794277586901	0.3356080346387301	0.5937125254789936	TNFAIP3 KO	peak47215
35.652473647070344	-0.32488421027359105	0.3015528455806763	-1.077370732973809	0.2813146737560944	0.5376272287530899	TNFAIP3 KO	peak47216
99.92049170916633	-0.23169894107891176	0.2071211105399072	-1.1186640534851178	0.26328348600547596	0.5170730634487328	TNFAIP3 KO	peak47217
122.24981522463042	-0.060447128784664406	0.1640899727965809	-0.3683779560351291	0.7125914321155886	0.8694057349182688	TNFAIP3 KO	peak47218
870.3494488120626	-0.26518108752915026	0.08301352978524622	-3.194432139136435	0.0014010622002688304	0.009425720612537635	TNFAIP3 KO	peak47219
220.5856720782669	-0.024252669443886127	0.08135999184506922	-0.2980908539183433	0.7656338219527947	0.8974530625247225	TNFAIP3 KO	peak47220
35.03390307807214	-0.22599230525973163	0.24300048837975782	-0.9300076175425375	0.35236714043733264	0.6098169595750501	TNFAIP3 KO	peak47221
83.61255404688022	0.09821133820900618	0.24376124982511352	0.40289971551863923	0.6870220006269603	0.8556003423280111	TNFAIP3 KO	peak47222
34.40214006987335	0.02184396331531623	0.2593287329971576	0.08423271522155493	0.9328714076220171	0.9732714546166925	TNFAIP3 KO	peak47223
30.390209517638393	-0.0066189743633567385	0.303478932546097	-0.021810325704738495	0.9825992574258072	0.9935357044239715	TNFAIP3 KO	peak47225
391.07580999314644	0.009146223252836637	0.18318012608089262	0.04993021594928727	0.9601779984808422	0.9847891967860734	TNFAIP3 KO	peak47226
338.72441822806536	0.004309411876753058	0.1138823102358758	0.03784092426494773	0.9698145148792188	0.9884918564947441	TNFAIP3 KO	peak47227
25.878652774579084	0.165452841046338	0.2647756611403259	0.6248793425112108	0.5320502512399535	0.7583617511063727	TNFAIP3 KO	peak47228
22.446670870141322	0.5838277296270503	0.21671404893279944	2.6940003774655543	0.007060008475779647	0.036972156260504804	TNFAIP3 KO	peak47233
30.263519365897626	-0.21409307091520768	0.2526512645499506	-0.8473857089002625	0.39678016751999245	0.6499981526089719	TNFAIP3 KO	peak47234
69.3194502357001	-0.020305686697415424	0.15670850270835604	-0.12957616432086988	0.8969017623500117	0.9584129670423325	TNFAIP3 KO	peak47235
51.37610699328017	-0.037208312579834535	0.1590796140155638	-0.2338974280902781	0.8150646099253976	0.9213825569543563	TNFAIP3 KO	peak47236
56.79569944138637	-0.027069024803398574	0.20144731412783948	-0.13437272629120503	0.8931078472894862	0.9568288199275022	TNFAIP3 KO	peak47239
140.1277877614716	1.1057851513223904	0.13174126963479277	8.393612376651587	4.714286309731573e-17	3.7995960048713324e-15	TNFAIP3 KO	peak47240
63.34457803669822	0.4104990768846893	0.15862497558660446	2.587859039010973	0.009657449200112099	0.04772013350220581	TNFAIP3 KO	peak47241
46.095285479763284	0.43596287272217715	0.17379245632715773	2.508525870084335	0.012123609028662578	0.05727357443447823	TNFAIP3 KO	peak47243
56.998712165317826	-0.022373248749807804	0.16042171972786978	-0.1394652094975699	0.8890825460242937	0.955070891609634	TNFAIP3 KO	peak47244
70.8182379394716	1.3838410008274649	0.11810956519931641	11.716587039264406	1.0480997158878136e-31	8.864935821087667e-29	TNFAIP3 KO	peak47247
20.696244353004925	1.0954289516664315	0.36433347017468437	3.006665709689571	0.0026413004898376237	0.016202860839060185	TNFAIP3 KO	peak47248
48.0169674624514	1.2199489909809784	0.1894052778886778	6.4409450706964915	1.1873184091495638e-10	3.400760456951056e-9	TNFAIP3 KO	peak47249
112.11204323206614	-0.5135663519900686	0.13309897013479885	-3.858529870441095	1.140711277795057e-4	0.001039566657157572	TNFAIP3 KO	peak47251
100.20801211164411	-0.20911407693745107	0.13776042433869473	-1.5179546516445668	0.12902583110554128	0.33071267877030924	TNFAIP3 KO	peak47252
46.297624046152784	0.6590006483983211	0.16700263923671674	3.946049304431801	7.945126011812689e-5	7.514248057865723e-4	TNFAIP3 KO	peak47254
35.82987982249161	-1.1472689341748905	0.25568459177213604	-4.487047601199712	7.221694408789912e-6	8.6556233230395e-5	TNFAIP3 KO	peak47256
231.06264833020916	-0.8120585788465502	0.10388709610969625	-7.816741532452529	5.420825053194982e-15	3.144612707543393e-13	TNFAIP3 KO	peak47257
72.52658333463464	-0.5852607096311908	0.1974289296115666	-2.964412109120317	0.0030326185824660137	0.018218365148179674	TNFAIP3 KO	peak47258
46.67481216040657	0.2887854857051659	0.17660500517947939	1.6352055561034649	0.10200596382020322	0.28231382017043644	TNFAIP3 KO	peak47263
35.04200328615252	-0.2975767767855358	0.2397679565424487	-1.2411031944247837	0.21456762964390214	0.45730283437827063	TNFAIP3 KO	peak47264
120.25042245147006	-0.032881910097204446	0.1371956171161717	-0.23967172412921453	0.8105847569889881	0.9193034073472894	TNFAIP3 KO	peak47265
44.039514761408384	-0.19917940746204718	0.21201409851106254	-0.9394630303401938	0.3474930647961533	0.6052034489019749	TNFAIP3 KO	peak47266
140.1681593971805	-0.04535218658663864	0.1093792355447266	-0.4146325064421715	0.6784109479938893	0.8503879796418963	TNFAIP3 KO	peak47268
43.7856756996454	0.5277316407500411	0.18193453324584505	2.9006677915122703	0.003723684193202985	0.021654811964985043	TNFAIP3 KO	peak47269
47.04476513863493	-0.1142969880939468	0.21074660850455815	-0.542343190739768	0.587582107130437	0.7951989538093998	TNFAIP3 KO	peak47270
22.08006212665424	0.04402564933343162	0.3013019665869105	0.1461180284753715	0.8838282144991344	0.9529603305929222	TNFAIP3 KO	peak47273
34.68648188604128	-0.41900298551579235	0.21619417829231685	-1.9380863482330086	0.05261268871938107	0.17738987326986239	TNFAIP3 KO	peak47276
88.79396707343082	-0.08070216425986873	0.13918503742344776	-0.5798192517946132	0.5620365135252359	0.7783815531601384	TNFAIP3 KO	peak47277
32.570238222006545	-0.03788422165515958	0.22544696516053714	-0.16804050401912857	0.8665514145178348	0.9449891328373707	TNFAIP3 KO	peak47278
22.510066445121353	-0.30511959893695256	0.28531577837960537	-1.0694101835861272	0.2848848805772162	0.5414240135260401	TNFAIP3 KO	peak47281
47.66304645802633	0.04413475609110089	0.17464205237899327	0.25271551433284467	0.8004880582504273	0.9147200759424005	TNFAIP3 KO	peak47282
76.09892020300083	0.03217830126096999	0.1451613228921627	0.22167269228370545	0.8245686896489487	0.9259810811223355	TNFAIP3 KO	peak47283
39.246797091129444	0.012901738788428447	0.17889189152969837	0.07212031064184142	0.942506162758302	0.976889904848209	TNFAIP3 KO	peak47284
59.21111030972316	0.042624256382206994	0.15634741763526225	0.27262526639003226	0.7851412876392464	0.9071925983399324	TNFAIP3 KO	peak47285
109.11645511819655	-0.2810928963491857	0.12105251175101787	-2.322074051031181	0.020228948645380513	0.08585766693840793	TNFAIP3 KO	peak47286
72.35139120222932	-0.1076408229937067	0.1427424356398542	-0.7540912589251979	0.45079442575326684	0.6960113549324056	TNFAIP3 KO	peak47287
126.38782518755397	-0.1328626290870176	0.13813622668945247	-0.9618232108345439	0.3361384166255576	0.5942285170210557	TNFAIP3 KO	peak47288
83.9456796707454	-0.28329408984041654	0.19565949361606974	-1.447893401974691	0.14764686521006284	0.3612406557629597	TNFAIP3 KO	peak47289
115.56759350628377	-0.34327530974031095	0.1202889626529939	-2.8537556744136334	0.00432057458091802	0.02452892341350484	TNFAIP3 KO	peak47290
26.70330640488331	-0.10876933797205175	0.2180453864535863	-0.4988380618417931	0.6178934712502728	0.8139936212554896	TNFAIP3 KO	peak47291
47.80899647322833	0.1713538486129705	0.19911587862674857	0.8605735001887057	0.3894729862349263	0.6433925634034753	TNFAIP3 KO	peak47292
24.595071871540785	-0.6520636214365346	0.305607491230561	-2.133663735829679	0.032870316605711054	0.12488951549524606	TNFAIP3 KO	peak47293
25.18313168768719	0.5430893983690792	0.2205764006028172	2.4621373677549387	0.013811175823902734	0.06355265475970326	TNFAIP3 KO	peak47295
27.363267275403395	0.21095750353353143	0.24400244444693966	0.8645712710448107	0.3872741464813947	0.6413864421841862	TNFAIP3 KO	peak47298
28.856855822758785	1.2291185390244517	0.17996574356244036	6.829736119185374	8.507096882126685e-12	2.9410334865855446e-10	TNFAIP3 KO	peak47299
24.607734323914713	0.3989610804961729	0.2514549742306576	1.5866104129250955	0.11260090759656115	0.30205399216035395	TNFAIP3 KO	peak47300
66.51600568367434	0.08494770817380984	0.1793022869976803	0.4737681241896755	0.6356652676561034	0.8250272779933011	TNFAIP3 KO	peak47304
46.25186794495928	-0.0660571848161412	0.18706922696067646	-0.35311625481847414	0.7240012872804005	0.8757098290556303	TNFAIP3 KO	peak47305
126.64538591772518	-0.6810563548963482	0.1413144595317816	-4.819438556768345	1.4396278060216222e-6	1.978627790810685e-5	TNFAIP3 KO	peak47306
46.05769633987811	-0.22511218205039418	0.18000424754799665	-1.2505937227418473	0.211082741976275	0.45275393096730066	TNFAIP3 KO	peak47307
85.26669871198295	-0.5309880611800549	0.17823942145719865	-2.9790719518665134	0.0028912287743840456	0.017496094981697137	TNFAIP3 KO	peak47308
29.54453238420619	-0.019935999448984956	0.23135768621454533	-0.08616960073890811	0.9313315958959918	0.9726996315393859	TNFAIP3 KO	peak47311
29.172600466331463	-0.3969580231063255	0.2482537754919679	-1.5990009510214633	0.1098203912857279	0.2970829502405147	TNFAIP3 KO	peak47312
84.00988730273939	-0.35531101782762164	0.16039820549445288	-2.215180754250455	0.02674766033153523	0.1067541280524074	TNFAIP3 KO	peak47314
26.365977089273056	0.11076463283853998	0.22768319482913654	0.4864857633505302	0.6266227968091712	0.8195032279108703	TNFAIP3 KO	peak47318
71.86122657737374	-0.30183368737369803	0.1490872741590076	-2.0245436042500864	0.04291425020163903	0.15248764103591236	TNFAIP3 KO	peak47319
158.08142353620997	-0.13931353510023312	0.10641269112741765	-1.309181579981097	0.19047285022141522	0.42457409184441863	TNFAIP3 KO	peak47320
42.48903700530049	-0.12111172016337095	0.1854722891354685	-0.6529909170146233	0.5137621341847665	0.7450668644407146	TNFAIP3 KO	peak47321
35.32635076929109	-0.1714191900376789	0.23109971663704726	-0.7417542199192767	0.45823626240228443	0.7019631450276239	TNFAIP3 KO	peak47322
67.62072535121047	-0.3737384887594933	0.1739501401525648	-2.1485380145810864	0.03167103984848083	0.1213627715862306	TNFAIP3 KO	peak47323
23.83504914653886	-0.39499868171087316	0.27446646147531767	-1.439150997129734	0.15010774576248354	0.36512807386257784	TNFAIP3 KO	peak47325
64.93511465851655	-0.6895220607413842	0.1770899409053147	-3.8936263528940547	9.875672593464348e-5	9.144985913627016e-4	TNFAIP3 KO	peak47326
67.66348969236037	-1.0197697053053123	0.18357422050739286	-5.55508122266135	2.774827030574818e-8	5.227522643583289e-7	TNFAIP3 KO	peak47328
26.147484306021166	0.24204283355546719	0.23767081849330224	1.0183952539477965	0.30849015676395275	0.5668227881332345	TNFAIP3 KO	peak47330
125.52100997761178	-0.44612994122699523	0.13558126592909148	-3.290498419304623	0.0010001006369795252	0.007037669065932567	TNFAIP3 KO	peak47331
24.857556949464463	1.1059381767966308	0.2233037811943956	4.952617330889995	7.322187900734451e-7	1.0659943768315262e-5	TNFAIP3 KO	peak47332
72.40012587885164	-0.19392980647098684	0.150835272803835	-1.2857059417607004	0.19854570679466677	0.43554987799126377	TNFAIP3 KO	peak47335
45.252316403741105	-0.43325267682417556	0.20288207731204513	-2.1354901456268425	0.032720994277933284	0.1244529241969742	TNFAIP3 KO	peak47337
44.67459176434229	-0.6619380344947318	0.21126570973731737	-3.1332014803432577	0.001729107052199884	0.01128539686812316	TNFAIP3 KO	peak47339
47.503343907060454	-0.36441322689671823	0.22071721707646302	-1.65104123603767	0.0987301550914647	0.2762156745307559	TNFAIP3 KO	peak47340
54.94647747173666	-0.772891577455677	0.20194938221737266	-3.8271549482818332	1.2963291768912995e-4	0.001163234322860005	TNFAIP3 KO	peak47343
50.49537876765619	-0.22216040635198375	0.16386728831172068	-1.3557337076901739	0.17518391042861173	0.40252285337760874	TNFAIP3 KO	peak47347
181.73609754487805	0.20104042122634672	0.09976866438327892	2.0150657771062717	0.04389775748601877	0.15512838848808694	TNFAIP3 KO	peak47348
97.83277226575322	0.8301554257957772	0.1345594477784801	6.1694324664770415	6.853554031479004e-10	1.7020661497920968e-8	TNFAIP3 KO	peak47349
26.389487338022548	0.5023218942516586	0.21660774274778155	2.3190394206571052	0.020392898965537733	0.08641147453809608	TNFAIP3 KO	peak47350
30.17469725923352	-0.26699249703804045	0.2788657967295285	-0.957422890039814	0.33835384953803516	0.5963077872557052	TNFAIP3 KO	peak47351
45.503312382750075	-0.1746091782339788	0.18194435120049599	-0.9596845248664297	0.33721401404070955	0.5953184067509388	TNFAIP3 KO	peak47352
48.94109264723911	-0.02849875082958133	0.1871410943734817	-0.15228483580792646	0.8789622846961768	0.9507126389600543	TNFAIP3 KO	peak47353
22.23076460118235	0.04711145567136476	0.278314840379359	0.1692739618453301	0.8655811558540066	0.9444457446397858	TNFAIP3 KO	peak47354
32.66939097091358	-0.05708890224299495	0.26669277480335296	-0.21406242551973778	0.8304983767000627	0.928516554087628	TNFAIP3 KO	peak47357
74.6189262073098	0.191390831703738	0.1973908516356505	0.9696033535384532	0.33224424069397973	0.590212166515869	TNFAIP3 KO	peak47358
39.811892569278854	0.1433201752386401	0.295049517065232	0.4857495672733254	0.6271447353955464	0.819846570054747	TNFAIP3 KO	peak47359
117.62624259734643	0.19113600730912197	0.14608133221787276	1.3084218524517048	0.19073026470268212	0.42489046661659047	TNFAIP3 KO	peak47360
19.25263324876563	0.31075677766403426	0.27883855533340485	1.1144684682950858	0.2650782643835296	0.5192957487928015	TNFAIP3 KO	peak47361
18.379884479933327	-2.587982289398181e-4	0.30548866521692647	-8.471614773531657e-4	0.9993240630175644	0.999793589133074	TNFAIP3 KO	peak47363
28.23388069480469	-0.4414327365675017	0.26152572299922316	-1.6879132633879113	0.09142788020184112	0.2618266341807935	TNFAIP3 KO	peak47364
33.95930591275238	-0.47927820270748983	0.25828976666646614	-1.8555833972562674	0.06351296198520004	0.20308664946603822	TNFAIP3 KO	peak47365
114.88523202385245	-0.9851501000514522	0.165806400040584	-5.941568599344293	2.823075518303679e-9	6.319970293645737e-8	TNFAIP3 KO	peak47366
37.67383777898618	0.16607353091743637	0.18362908945320158	0.9043966367853755	0.36578512089841336	0.6223834325112926	TNFAIP3 KO	peak47369
69.83103339447578	-0.04139670922031603	0.18035842119379777	-0.22952468172159624	0.8184611393686152	0.9231657534317282	TNFAIP3 KO	peak47371
26.49043597200273	-0.40478925924453457	0.25225723174871856	-1.6046686013258007	0.10856675539531933	0.29483488264194596	TNFAIP3 KO	peak47372
45.512682780863045	-0.06569864040828373	0.19379239885721325	-0.3390155692158528	0.7345980014362281	0.8812265959372622	TNFAIP3 KO	peak47373
90.6485251792243	-0.12745948725412218	0.15318515611270717	-0.8320616075903782	0.40537417099004724	0.6575423776273691	TNFAIP3 KO	peak47374
61.831181262040026	-0.08466742750201449	0.16337621171946967	-0.5182359574317673	0.6042936497993698	0.8060918419134132	TNFAIP3 KO	peak47375
33.95140818422771	0.15776065803455536	0.22632249655149095	0.6970613193048752	0.4857644199109456	0.7237507891517327	TNFAIP3 KO	peak47376
41.822997421961	0.16312047601379223	0.18379590519516922	0.8875087605492508	0.3748050517324124	0.6307138370325661	TNFAIP3 KO	peak47377
31.32826252964338	0.12563494140796952	0.21698902328631842	0.578992151331975	0.5625944690815161	0.7787691129547906	TNFAIP3 KO	peak47380
28.596363881024367	-0.06539828032651875	0.24515796731841485	-0.26675975919468475	0.7896541392913732	0.9095790723242361	TNFAIP3 KO	peak47381
32.02815552817047	0.2520400520251837	0.2301275374070239	1.0952190027541266	0.2734207024733145	0.5287309568719966	TNFAIP3 KO	peak47384
31.33483171386912	0.38184490768771606	0.2347397671499108	1.6266732830311628	0.10380650593264222	0.28584031441639174	TNFAIP3 KO	peak47385
37.26791469965395	-0.024388040147813386	0.21807404431552696	-0.11183375914525077	0.9109552194883934	0.9639814203534979	TNFAIP3 KO	peak47386
40.52711211200888	6.312250494368522e-4	0.19764200032646137	0.0031937799070754515	0.9974517366536882	0.9990945265116501	TNFAIP3 KO	peak47387
26.594304112148112	-0.15720895292587753	0.2501420160177195	-0.6284787954804889	0.5296903332398706	0.756764384708866	TNFAIP3 KO	peak47389
21.405590569857562	0.40078646437908544	0.25879086794820677	1.5486885899671585	0.1214565980518163	0.3178605671180556	TNFAIP3 KO	peak47391
20.985912888146824	0.10959955286857001	0.3464246124032935	0.31637345888397406	0.7517190598928214	0.890344492568834	TNFAIP3 KO	peak47392
56.482119942504305	0.7196238836740687	0.23360573427163875	3.080506075408594	0.00206649138715534	0.01316512722129079	TNFAIP3 KO	peak47393
55.03690966379245	0.13100474637431778	0.18910729173639773	0.6927535430888048	0.488464231234426	0.7258358691548978	TNFAIP3 KO	peak47398
64.32116532516187	0.12238890160395327	0.16502941177630515	0.7416187229089174	0.458318376425827	0.7020313673705807	TNFAIP3 KO	peak47400
45.02801162644235	-0.2155477739328273	0.18715325590907977	-1.1517180018366433	0.24943697238718096	0.501097321328353	TNFAIP3 KO	peak47408
85.70905686941694	-0.3188948304974406	0.1535637548870356	-2.0766282429862803	0.0378358841080564	0.13880954505962279	TNFAIP3 KO	peak47409
147.95469705637137	-0.2840288915733572	0.11455851604106018	-2.4793345915161407	0.013162776564831462	0.0611637720959463	TNFAIP3 KO	peak47410
66.17556474396316	-0.038729699197448716	0.16618295770799474	-0.23305457871018206	0.8157190247037089	0.9216770385202087	TNFAIP3 KO	peak47411
22.929965614479986	-0.2329966751950224	0.2541446940900897	-0.9167874860784199	0.35925401135690255	0.6161852118805047	TNFAIP3 KO	peak47412
29.499253364087227	0.46211703715249025	0.2659279780113318	1.7377526073349019	0.08225441470368963	0.24350113962876094	TNFAIP3 KO	peak47416
113.87466931265858	0.2206560074858406	0.13400590307542967	1.6466140850648725	0.09963739349014285	0.2779328058631125	TNFAIP3 KO	peak47417
24.400524902139075	-0.050269723542375605	0.309683906194214	-0.162325915350763	0.8710492078147174	0.9469503986777882	TNFAIP3 KO	peak47418
17.801640116759636	0.00902995765782625	0.37123935652253826	0.02432381561699543	0.9805943166338953	0.9927287425951351	TNFAIP3 KO	peak47419
34.767159235524815	-0.0034655728518695104	0.2275096244303598	-0.015232642841139737	0.9878465794585788	0.9954940877189326	TNFAIP3 KO	peak47420
48.207311687898105	0.40972289622424946	0.18698771901815892	2.191175433208317	0.02843909965814426	0.11180474785064108	TNFAIP3 KO	peak47421
20.406440499630005	1.6509376481349636	0.2351124494510936	7.021906547225947	2.18860913290318e-12	8.288723486837208e-11	TNFAIP3 KO	peak47422
15.27379869180941	2.680369564709935	0.2907713577860621	9.218134774753308	3.0231302039094465e-20	3.993869795687227e-18	TNFAIP3 KO	peak47424
30.545681807643252	1.5502955402085334	0.17080476390797783	9.076418624036535	1.1220614497595638e-19	1.358017315975039e-17	TNFAIP3 KO	peak47427
55.104857123867774	1.8934854018293796	0.20708967818009288	9.143311334825361	6.056871056002822e-20	7.625284603789489e-18	TNFAIP3 KO	peak47429
84.94944141630535	1.7763257028858648	0.167797055785605	10.586155368277042	3.4549183753982404e-26	1.2020420619993723e-23	TNFAIP3 KO	peak47431
33.24377882545334	1.5053175845807314	0.20979224737701058	7.175277463306715	7.216068600342622e-13	2.963985576279721e-11	TNFAIP3 KO	peak47432
26.81277254160639	-0.10295423397721198	0.3051989144892803	-0.3373348629024305	0.7358644814814068	0.8819600638710822	TNFAIP3 KO	peak47434
67.24621818796463	-0.07060431476103658	0.1801094045203261	-0.39200792956410335	0.6950523548360805	0.8597590300106811	TNFAIP3 KO	peak47435
89.155363802745	-0.009193440734222402	0.15402315043791742	-0.05968869425202434	0.9524035763605975	0.9812714058430279	TNFAIP3 KO	peak47436
76.8985494025244	-0.10994997372544965	0.17048222113078712	-0.6449351316293588	0.5189692238459838	0.7490414088504531	TNFAIP3 KO	peak47438
126.90026558860626	-0.7558496412682593	0.12740950103474172	-5.932443303911503	2.9845946743893746e-9	6.660514030889372e-8	TNFAIP3 KO	peak47442
109.69857192012164	-0.10489748456572752	0.11303337407819314	-0.9280222360978321	0.3533960353407883	0.6107501193928762	TNFAIP3 KO	peak47443
20.98470309682405	-0.0035224015205628685	0.26155269861582325	-0.013467272711021352	0.989254995827709	0.9960926717166756	TNFAIP3 KO	peak47444
37.96842540543833	-0.44132903618120206	0.25828979761196125	-1.7086584149337085	0.08751424134203846	0.2541052388009682	TNFAIP3 KO	peak47445
115.50188754120103	0.2667035516263525	0.13706503250078902	1.9458175930087582	0.051676654550276	0.1749955114316307	TNFAIP3 KO	peak47446
36.62173455439063	-0.37783828633378164	0.21967208006860878	-1.7200105093727607	0.08543053126964033	0.2498610783522726	TNFAIP3 KO	peak47448
172.75375482067278	-0.9141982541457363	0.12881120145245345	-7.09719530473585	1.2731408549811628e-12	4.996517673824872e-11	TNFAIP3 KO	peak47449
41.656345648165576	-0.256863601576417	0.2049693002598651	-1.2531808483063516	0.21013989816863443	0.45146451199691356	TNFAIP3 KO	peak47450
40.665771493478005	-1.069886438492857	0.2572157394171858	-4.159490554182521	3.189582104622908e-5	3.326346286277338e-4	TNFAIP3 KO	peak47452
49.82655306001808	-0.23136265061329503	0.22439638248954566	-1.0310444760582267	0.3025199634953905	0.560279660309989	TNFAIP3 KO	peak47455
24.052889853139707	0.08298984747249805	0.26187436658015234	0.3169071053279176	0.7513140904427895	0.8901705605210023	TNFAIP3 KO	peak47456
61.818065001827264	-0.04800099053731367	0.16461896540591953	-0.29158845956146195	0.7706013001128403	0.899866412274116	TNFAIP3 KO	peak47457
120.31850698950076	-0.005558815155096231	0.12158688509771579	-0.0457188713291633	0.9635343223903468	0.9859077910506125	TNFAIP3 KO	peak47458
256.26888767710415	0.009914988372207448	0.10236943451869321	0.0968549686615385	0.9228415704079582	0.9690448846162766	TNFAIP3 KO	peak47459
76.42238123543437	0.10700565009238357	0.14900858193293962	0.7181173641430988	0.4726849244796055	0.7136607919877307	TNFAIP3 KO	peak47460
20.513437304013305	-0.19874798630680043	0.2668225508334995	-0.7448695235314708	0.4563506006672475	0.7005495317505647	TNFAIP3 KO	peak47461
27.59634281262412	0.36529127806153255	0.23314973632903047	1.5667668504073216	0.11716919850347828	0.31034956990547397	TNFAIP3 KO	peak47463
25.056566417851595	1.716986542375212	0.2136449641072379	8.036634748448272	9.233939425853262e-16	6.064114677564705e-14	TNFAIP3 KO	peak47464
24.848991197517087	0.5165762267202478	0.2566792345496378	2.0125361041636967	0.04416345477500765	0.15579423770206985	TNFAIP3 KO	peak47465
55.81339648405588	0.029807984152102573	0.1571997922639111	0.18961847037342236	0.8496081125314734	0.9374796564103108	TNFAIP3 KO	peak47466
154.15141784283648	-0.020206102576178903	0.11294816086181247	-0.17889713672186533	0.8580184710838447	0.9411699183381472	TNFAIP3 KO	peak47467
203.55311270959058	-0.16774351010980834	0.0923211009402247	-1.8169574279494078	0.06922363221393847	0.21576362701055846	TNFAIP3 KO	peak47468
464.50561245678625	-0.2283902811036801	0.06686624753064696	-3.4156288043381147	6.363492621178782e-4	0.0047563309931513585	TNFAIP3 KO	peak47469
568.4735548008755	-0.09814064560691453	0.06295354730818588	-1.5589374992082974	0.11901117378277738	0.31363438594171805	TNFAIP3 KO	peak47470
650.5282498757762	-0.327580389223718	0.061267140705328446	-5.346754972608475	8.954510697749214e-8	1.5409778927718073e-6	TNFAIP3 KO	peak47471
254.46221483640971	-0.0362190253112978	0.09140519937356371	-0.3962468826666451	0.6919229083800249	0.8581817337850196	TNFAIP3 KO	peak47472
30.459284878481416	-0.2951037188305033	0.28230046344430093	-1.0453532921270903	0.295859715598296	0.5531948952397004	TNFAIP3 KO	peak47473
25.227689582202125	-0.573796335445964	0.26740825793919837	-2.145768944713855	0.03189141746705537	0.12201980501869247	TNFAIP3 KO	peak47474
98.41770180947027	-0.07988332287664718	0.1363759877469201	-0.5857579783391981	0.5580381661643058	0.7757067301781425	TNFAIP3 KO	peak47475
234.08039565782798	-0.09432611210416025	0.08471644341613808	-1.1134333347874183	0.265522364952238	0.5198370666256827	TNFAIP3 KO	peak47476
658.3751307897285	-0.11017242215026549	0.06560457313460143	-1.679340583837408	0.09308568581189154	0.26521228706454025	TNFAIP3 KO	peak47477
124.59037917781227	-0.16490812836841043	0.1178632881722177	-1.3991475286813013	0.16176874756863568	0.38296928141465886	TNFAIP3 KO	peak47478
37.794190902157645	-0.14242837290738955	0.20475681504534657	-0.6955977161289922	0.4866807968685688	0.7244391580453539	TNFAIP3 KO	peak47479
24.675124800755206	0.7282120298716143	0.2816760028191367	2.585282461350451	0.009729925050460235	0.0480057259580034	TNFAIP3 KO	peak47481
61.74989894302696	-0.09067929153564665	0.20381855435539994	-0.4449020444798587	0.6563905450944811	0.8374800855853581	TNFAIP3 KO	peak47482
27.935802484121595	1.1211582768702317	0.2540561723568274	4.413033017342088	1.019324439427724e-5	1.1840173407657266e-4	TNFAIP3 KO	peak47483
30.871787666077836	1.092449595844574	0.192936924901552	5.662211089981906	1.494348366753312e-8	2.9492388827068745e-7	TNFAIP3 KO	peak47485
26.950799262469246	0.09439196187817023	0.2726348900552941	0.34622113794395953	0.7291765301621694	0.8785205459192189	TNFAIP3 KO	peak47486
80.44952711719479	-1.4958765477390672	0.21848760577256018	-6.846505285504548	7.567585106145123e-12	2.6366691942625094e-10	TNFAIP3 KO	peak47489
28.876709393831966	0.15210433884172483	0.2742343605035013	0.5546509145041394	0.5791334565008788	0.7898553062284172	TNFAIP3 KO	peak47490
19.678322804481734	0.46419116608386174	0.30581273282852905	1.5178935219291094	0.1290412433142749	0.3307353591264582	TNFAIP3 KO	peak47491
20.413843098946348	-0.005730599896189963	0.25161701635790856	-0.022775088820060418	0.9818296791115237	0.9932626651690849	TNFAIP3 KO	peak47492
46.85986605596088	-0.06556778218734001	0.18473328751246162	-0.35493214606986834	0.7226404252365433	0.8749410876118837	TNFAIP3 KO	peak47493
35.58689256819676	0.4071012802996765	0.2329470129626645	1.74761322380607	0.08053102395355595	0.23985616463243678	TNFAIP3 KO	peak47496
40.24527554676546	0.04598355315533447	0.22591286028820837	0.20354553121354377	0.8387086616845645	0.9322919715462397	TNFAIP3 KO	peak47501
265.1443816947889	-0.10932925761759514	0.08806077563810231	-1.2415204933794648	0.21441353237997196	0.45710216685910743	TNFAIP3 KO	peak47502
373.2310633670261	-0.10847393965946206	0.0635096501916261	-1.7079914521992534	0.08763792854447139	0.25437792277737736	TNFAIP3 KO	peak47503
141.3744937511199	0.04844955676901652	0.14076065543597996	0.344198146981861	0.7306972757594743	0.8792763309358111	TNFAIP3 KO	peak47504
79.82139023965983	-0.24259872026895382	0.17109894448594543	-1.4178855456871717	0.15622418306738897	0.37442609379617625	TNFAIP3 KO	peak47505
101.76321990940588	-0.3890688534934378	0.13773918052621684	-2.8246781489990327	0.004732813004242948	0.026476084181520407	TNFAIP3 KO	peak47509
27.713696937521426	-0.08722888617071198	0.22597305343054686	-0.3860145484006654	0.6994858942331665	0.8620334830027578	TNFAIP3 KO	peak47510
27.92793200270851	0.1336407671642607	0.24066292108225815	0.5553026887701681	0.5786876400624992	0.7896492325261055	TNFAIP3 KO	peak47512
25.735136707185628	-0.5443263413324987	0.32702933201660034	-1.6644572460089548	0.09602108820817906	0.27094704701895234	TNFAIP3 KO	peak47513
25.197831660213467	0.48907888504749575	0.2266096198395753	2.158244144241235	0.030908854898779	0.11915879723138714	TNFAIP3 KO	peak47514
38.472898781778866	0.12352079219841215	0.1980854760191509	0.6235731901235917	0.5329079220665836	0.7590291783355573	TNFAIP3 KO	peak47515
61.49407184316	0.23769977037747836	0.14026579564553973	1.6946381638055243	0.09014408267829412	0.25922456508357544	TNFAIP3 KO	peak47516
61.415130732434775	0.3135070678702567	0.16175465664945476	1.9381640959473017	0.05260320560188252	0.17736995375706585	TNFAIP3 KO	peak47518
35.76230735603386	0.12423750211469488	0.21349559250529787	0.581920688182881	0.5606201047031754	0.7773965751512244	TNFAIP3 KO	peak47520
56.43031610900961	0.15238741398367356	0.19668057285662685	0.7747964721190769	0.43845993425280533	0.6861458555363881	TNFAIP3 KO	peak47521
21.784140123083635	0.12185849494768436	0.2989414082558775	0.40763337424094875	0.6835428583245702	0.8535281900075964	TNFAIP3 KO	peak47522
90.83808750229203	0.9540406529168007	0.15024683839183267	6.349821820734311	2.1556445801613706e-10	5.883686359549871e-9	TNFAIP3 KO	peak47524
31.539213471357346	0.5119794398961242	0.18906738456512265	2.7079204648318242	0.0067706246037524355	0.03572492447866233	TNFAIP3 KO	peak47525
25.32716798475013	0.1890151864639666	0.21943408519087085	0.861375689649833	0.3890311608136102	0.6429505661837845	TNFAIP3 KO	peak47527
27.521889916804213	0.898487520357771	0.24971556120580635	3.5980437743616256	3.206196649876014e-4	0.002610273646948624	TNFAIP3 KO	peak47528
76.07102476059727	0.7001278047216042	0.1459225652498779	4.797940630516637	1.6030527550462656e-6	2.183258162251656e-5	TNFAIP3 KO	peak47529
26.82331403142596	0.78494587857467	0.231795215097096	3.3863765403693358	7.08221352210447e-4	0.005227425880242925	TNFAIP3 KO	peak47531
104.75977775568356	0.8673375729326855	0.15158478785493926	5.721798243783498	1.0540243135427865e-8	2.136369814741846e-7	TNFAIP3 KO	peak47532
21.666127137664116	0.5674773180191647	0.3393285795879156	1.672353441930283	0.0944546471573469	0.2679191457414263	TNFAIP3 KO	peak47534
80.08394794227917	0.2466586684652673	0.16672121609971535	1.4794677860179573	0.13901533488131984	0.3472929188561997	TNFAIP3 KO	peak47535
43.727495943617974	0.0028223855708722806	0.19040846171828746	0.0148227948768792	0.9881735538964658	0.9956082623671666	TNFAIP3 KO	peak47537
30.278538463947232	-0.3490218679163387	0.2466002429813934	-1.4153346472682644	0.15697040103166637	0.3755851416113574	TNFAIP3 KO	peak47538
120.37019741868151	0.09875110692264004	0.11447483761467683	0.86264465606876	0.3883328698523852	0.6423375007198213	TNFAIP3 KO	peak47539
461.9230862313534	-0.06622054011064499	0.1017227055061708	-0.6509907476519866	0.51505245952343	0.7460397435561585	TNFAIP3 KO	peak47540
30.363538011905682	-0.1369241545231596	0.2172991928342207	-0.6301181000134691	0.5286173182879961	0.7560901447097272	TNFAIP3 KO	peak47541
26.492651285237553	0.3065013658040084	0.21807616340252714	1.4054785310867064	0.15987902897439468	0.3801712107088257	TNFAIP3 KO	peak47544
32.146918369696785	-0.14741010657540968	0.2589566024608317	-0.5692463724600576	0.5691889546898459	0.7834579516714144	TNFAIP3 KO	peak47545
61.79558098070233	0.718871559994906	0.16360662955070998	4.393902386284973	1.1133382227518242e-5	1.2828930440072714e-4	TNFAIP3 KO	peak47546
46.751189225517706	0.26597494037792785	0.17789613867015808	1.4951136228486612	0.13488479114287966	0.34069908352479455	TNFAIP3 KO	peak47548
31.057586906024365	1.1202718752391507	0.25392936932143423	4.4117459836678625	1.0254037112828563e-5	1.1902333748182761e-4	TNFAIP3 KO	peak47556
26.76928444232039	1.28480500898517	0.2318310210910079	5.541989173574856	2.990548005443445e-8	5.604507073845883e-7	TNFAIP3 KO	peak47560
36.85227332638558	-0.041741064891618	0.24412662167365867	-0.17098120887207557	0.8642385411570697	0.9439234293945475	TNFAIP3 KO	peak47561
38.11087264723643	-0.22702009884743013	0.2013662460873157	-1.1273989720650128	0.25957383348940577	0.5125480075734149	TNFAIP3 KO	peak47564
124.30531819437131	-0.18361522208252956	0.15142582102371469	-1.2125753774435453	0.22529220750624077	0.4709593402304048	TNFAIP3 KO	peak47565
111.15381050289044	-0.04977360635185721	0.1723968174408275	-0.2887153434194991	0.7727992201464782	0.9010388910927101	TNFAIP3 KO	peak47566
41.91709892691517	-0.2858939666681724	0.2387846113031195	-1.1972880710694167	0.23119429235392033	0.47859892744055793	TNFAIP3 KO	peak47569
26.966142913740097	0.22488398587943614	0.25391016915741704	0.8856832580817766	0.37578823243267523	0.6314668534099386	TNFAIP3 KO	peak47574
235.5852837169936	-0.11870768283122235	0.12171174718018593	-0.9753182053617531	0.32940244267000274	0.587312103819119	TNFAIP3 KO	peak47575
26.58244585885899	0.13763597932162655	0.23500631617355755	0.5856692771609561	0.5580977838096425	0.7757443232059775	TNFAIP3 KO	peak47576
22.279887966977764	-0.13949857519620967	0.30863086746390883	-0.45199165055168233	0.6512749974265168	0.8344763901259602	TNFAIP3 KO	peak47579
22.265961111349647	-0.3335710975332724	0.2858916042483827	-1.166774723623803	0.24330135717381696	0.4936568235121159	TNFAIP3 KO	peak47580
25.078962323508325	0.008924822714898821	0.2813795608283941	0.031718091707243205	0.9746968670492147	0.9905747632827389	TNFAIP3 KO	peak47581
174.90504967086838	0.3326586826792825	0.11880822885257064	2.799963318130761	0.005110841397798618	0.02822498552874106	TNFAIP3 KO	peak47584
30.910548105269843	0.23314338585643327	0.21981321489105807	1.0606431736689796	0.2888520941129168	0.5455411505708071	TNFAIP3 KO	peak47585
33.55935995034534	0.11032360007984243	0.30105033859661073	0.3664623019330644	0.7140201377326492	0.8702262381746743	TNFAIP3 KO	peak47586
40.0754857344978	3.1847032138962366	0.1831447056671608	17.388999601680965	9.996383506197277e-68	7.355888784952798e-63	TNFAIP3 KO	peak47588
18.973861355907648	0.21686235020315675	0.3211412378157107	0.675286524017214	0.4994937439925725	0.7340529017927274	TNFAIP3 KO	peak47590
40.474277841002035	0.23951093388804157	0.20240372313086605	1.183332649138986	0.23667733818275316	0.4855993383200051	TNFAIP3 KO	peak47593
31.602025895916192	-0.47044068210421924	0.27846713129529616	-1.689393932834923	0.09114396292334388	0.26123723230941326	TNFAIP3 KO	peak47597
30.951583964013103	-0.4549903042975224	0.29920432774734596	-1.5206675241733978	0.12834329236792097	0.3296521812468027	TNFAIP3 KO	peak47598
30.38429849795129	0.019479144158239436	0.2294633933733967	0.08488998559583662	0.9323488533852331	0.9730366771492667	TNFAIP3 KO	peak47599
40.59873748401953	-0.22578620451478315	0.20784274670725464	-1.0863318931826944	0.277332181605208	0.5330797949326724	TNFAIP3 KO	peak47603
236.19969528213906	-0.16908237330372874	0.08917353369404576	-1.8961048900882416	0.057946176107160643	0.19032733019097325	TNFAIP3 KO	peak47604
44.93945229976891	0.019647104132014488	0.20264013300374809	0.09695564171215329	0.9227616212048982	0.969033216763954	TNFAIP3 KO	peak47605
193.62090726167534	0.050738275002220584	0.10107637722582791	0.501979556398817	0.615681901602575	0.8125556763852875	TNFAIP3 KO	peak47606
68.89369090040633	1.1889472666959355	0.1587293786037151	7.490404593999386	6.866162185030859e-14	3.35491352899461e-12	TNFAIP3 KO	peak47607
29.28313136231805	-0.014823801982239457	0.2397916256428539	-0.061819514933011285	0.9507065625405844	0.9805142050334649	TNFAIP3 KO	peak47608
20.382728134499075	-0.0010137689924546239	0.33949184414068206	-0.002986136515357724	0.9976174113188753	0.9991797308621476	TNFAIP3 KO	peak47610
22.122650131972808	-0.21885238067664325	0.29835351883778216	-0.7335337673548121	0.463232940429803	0.7061767499744045	TNFAIP3 KO	peak47612
29.255827051088644	-0.28304046150494044	0.2349675296398816	-1.2045939366121645	0.22836009859568682	0.4749506659095522	TNFAIP3 KO	peak47613
249.09258730584511	-0.7080083113658893	0.1268351246359674	-5.582115469969073	2.3761053041176697e-8	4.5273665679997615e-7	TNFAIP3 KO	peak47614
431.86266567296445	-0.5511765252583515	0.09501220875817909	-5.801112640810002	6.587632706212225e-9	1.3905744305880083e-7	TNFAIP3 KO	peak47615
75.72401944963231	-0.33616524126008057	0.1601961758302713	-2.098459838493582	0.035864544091321976	0.13347716008658575	TNFAIP3 KO	peak47616
31.76168619832036	-0.006729256718703657	0.23386634503325854	-0.028773942303441213	0.9770448833019701	0.9914137848042186	TNFAIP3 KO	peak47618
56.429702192906085	-0.23571952779723662	0.18019925960269392	-1.3081048630108394	0.1908377442538192	0.4250140985378594	TNFAIP3 KO	peak47619
56.359961908370124	-0.23218265848639513	0.18540169723748334	-1.2523221844565398	0.21045248834815145	0.4519300949662208	TNFAIP3 KO	peak47620
168.30924270288352	-0.14576822297923492	0.12291610753346671	-1.1859163612022632	0.2356553312252328	0.48432872968565416	TNFAIP3 KO	peak47621
50.59836667397804	-0.05910231937296294	0.16632860553003245	-0.3553346652827638	0.7223388885758353	0.8747127270606928	TNFAIP3 KO	peak47622
166.85807842388175	-0.002085197521108607	0.10812740730313303	-0.019284634424487745	0.9846140416034995	0.9943759800508963	TNFAIP3 KO	peak47623
24.253122627049123	-0.6470094426711411	0.2725047189229259	-2.374305462409767	0.017581998395711562	0.0768734487788255	TNFAIP3 KO	peak47625
29.62589805379853	-0.9209732413243021	0.30460355882759893	-3.023514383315394	0.002498571512943368	0.015463299753212296	TNFAIP3 KO	peak47629
25.729079317946766	0.06970293232865658	0.24183503696841044	0.28822511908297843	0.7731744220224269	0.9012050471116844	TNFAIP3 KO	peak47631
54.572046149798744	-0.2512282767858891	0.1718923256888916	-1.4615444626689609	0.14386608288205407	0.35514895556359394	TNFAIP3 KO	peak47632
38.66534295911893	0.004665325823564579	0.19779204815102344	0.02358702418614112	0.9811820224725551	0.9929691070889841	TNFAIP3 KO	peak47633
86.73867645603774	0.08727603546934913	0.15750874744884816	0.554102784022789	0.5795085049279329	0.7900571484426998	TNFAIP3 KO	peak47634
103.6011598700093	0.12423287941444877	0.141511492109638	0.8778995794786589	0.37999821744346096	0.6349669901716899	TNFAIP3 KO	peak47635
512.7698606005498	-0.1135287068001771	0.08789877026009303	-1.2915846998114413	0.1965010054420922	0.43278036383104596	TNFAIP3 KO	peak47636
67.75421910949191	0.058072259398981106	0.13951747662927796	0.41623645153280064	0.6772369888364348	0.8496842719420168	TNFAIP3 KO	peak47637
62.69912204928967	-0.1828743780291553	0.1915551918399129	-0.9546824404633607	0.33973831242479136	0.5976174394770795	TNFAIP3 KO	peak47639
58.031265708082074	-1.061393637642145	0.2418859153581878	-4.387992728185184	1.1440159982304362e-5	1.3139221045385636e-4	TNFAIP3 KO	peak47644
29.397841802816778	-0.5819149478243743	0.29028134718599624	-2.0046584235104685	0.04499957617320109	0.15790848829275128	TNFAIP3 KO	peak47646
25.388331521195358	-0.8273085933419344	0.3183482035836344	-2.5987537671924987	0.009356286030416702	0.04647856515838981	TNFAIP3 KO	peak47647
43.00051325654385	-0.19495586326589245	0.19713790494567118	-0.9889313945971979	0.3226967090012583	0.5808588123974044	TNFAIP3 KO	peak47648
171.791338190988	-0.21089153550963163	0.11901379748160539	-1.7719923233457595	0.07639583153661117	0.23126647447495893	TNFAIP3 KO	peak47649
35.15644529543116	-0.599466208283624	0.22202957088120753	-2.6999385978381967	0.006935227448018666	0.03644188655928146	TNFAIP3 KO	peak47650
64.19833080035144	-0.15261285335097569	0.1524169444642496	-1.0012853484723414	0.31668887422542163	0.5749885058677678	TNFAIP3 KO	peak47651
65.4852468284734	-0.1668058874153401	0.15529100779242166	-1.07415033095999	0.2827553095720811	0.5391801094213808	TNFAIP3 KO	peak47652
158.76913471485673	-0.38160914882539293	0.1081811318206772	-3.5275019072452896	4.1950073909065045e-4	0.00330823830632891	TNFAIP3 KO	peak47653
60.71651578701464	-0.15836872685406578	0.15148805549955408	-1.045420553665579	0.2958286413229411	0.5531568838936806	TNFAIP3 KO	peak47654
28.929800159678233	-0.03219237674377799	0.21829723056585187	-0.14747038549381317	0.882760753092055	0.9525423878904415	TNFAIP3 KO	peak47655
34.01359442971933	-0.6775980607418971	0.23475222314232227	-2.886439377109083	0.0038962780045457227	0.022500260161153564	TNFAIP3 KO	peak47656
77.36019227272367	0.23693362540691	0.1581211774013623	1.498430692844491	0.13402138697481408	0.3392452448436203	TNFAIP3 KO	peak47659
35.60737990698261	0.16462156548449844	0.2164281986524908	0.7606290054135876	0.44687869003189606	0.692998341984216	TNFAIP3 KO	peak47660
37.285576612353644	-0.05482427802797915	0.21812068651456834	-0.25134836545784217	0.8015447848149023	0.9150634606292615	TNFAIP3 KO	peak47661
222.49405960304992	0.06889575554217876	0.11428108966463968	0.6028622560771414	0.5466003268422838	0.7679811040097162	TNFAIP3 KO	peak47663
58.90433167388342	-0.004960223096044582	0.17711915657048533	-0.02800500630246983	0.9776581582622517	0.9916770444201343	TNFAIP3 KO	peak47664
22.945139589000195	-0.08912646219012965	0.25249819833374987	-0.3529786064941465	0.7241044790874256	0.8757554713917419	TNFAIP3 KO	peak47665
24.329320593668697	0.21702377719096586	0.269466255289032	0.8053838762044032	0.42059819326646236	0.6712776721166284	TNFAIP3 KO	peak47668
30.762993648832396	0.11595088302268737	0.25378002861483007	0.4568952240078343	0.6477463569958704	0.8322214260567603	TNFAIP3 KO	peak47670
22.008199473905815	0.7907017636626531	0.25640419446159496	3.0838097844810686	0.0020436821672087826	0.013041832808528477	TNFAIP3 KO	peak47671
23.491350549849926	-0.5175142111177164	0.29098635579346127	-1.7784827391874072	0.07532460436534721	0.2289766756797423	TNFAIP3 KO	peak47672
61.156530456579596	-0.27410326419440073	0.16109950092811803	-1.7014532175162016	0.08885791545039709	0.25664765168524906	TNFAIP3 KO	peak47673
44.43577524903473	-0.07187131224552348	0.1733438311022629	-0.41461707514196766	0.6784222462650148	0.8503879796418963	TNFAIP3 KO	peak47674
501.9728973312371	0.04667119582918655	0.06407091567336158	0.7284302922580328	0.46635022557503647	0.7085680620214498	TNFAIP3 KO	peak47675
94.22009330614574	-0.022535913500774406	0.1185576949349756	-0.19008393772445137	0.8492433564516808	0.9373611372418398	TNFAIP3 KO	peak47676
626.5477194114269	0.0014993292744280749	0.06275058047514029	0.023893472587429843	0.9809375809187028	0.9928719324451274	TNFAIP3 KO	peak47677
196.51232229166453	-0.10166617281039363	0.09856279782049632	-1.0314862712759962	0.30231284294787436	0.5600735584471307	TNFAIP3 KO	peak47678
186.76662665972515	-0.08673874436710712	0.09489041116864906	-0.9140938826047033	0.3606675166652373	0.617508843193301	TNFAIP3 KO	peak47679
66.69802068435351	-0.15346013113685536	0.16138562573736207	-0.9508909510106891	0.34165973586346005	0.5994349866690661	TNFAIP3 KO	peak47680
58.62415547060383	0.019576375183106554	0.18014726288518662	0.10866873506472968	0.9134652407659971	0.9651396883017596	TNFAIP3 KO	peak47682
36.530117522866796	-0.18154620547190312	0.245736785811943	-0.738783185724731	0.4600386634848801	0.7034072034215735	TNFAIP3 KO	peak47684
54.54653105209301	0.563114592350913	0.17405299163670898	3.2353054495395885	0.0012151266283766823	0.008327422632122222	TNFAIP3 KO	peak47685
28.06204812907615	-0.018047537767034622	0.24996027646997315	-0.07220162348157191	0.9424414531964017	0.9768506407365225	TNFAIP3 KO	peak47686
119.08668170852927	0.005402229441628702	0.13011164721626015	0.04151995272682692	0.9668813865926218	0.9872006014045658	TNFAIP3 KO	peak47687
862.2446250353644	-0.13300076420140686	0.08816043764232509	-1.5086218689272284	0.1313954422674439	0.33489658539610656	TNFAIP3 KO	peak47688
75.41946382287887	-0.13380405136049206	0.15342953225585887	-0.8720879832792595	0.3831603811957993	0.6377181261578151	TNFAIP3 KO	peak47689
40.122416399555014	0.16401015127888957	0.20591709938689	0.7964863130221982	0.42574942774950486	0.6758345093550175	TNFAIP3 KO	peak47690
40.441081213747765	-0.2641945212223759	0.21357571720808416	-1.2370063632513733	0.21608472027094203	0.45941677929443114	TNFAIP3 KO	peak47691
22.785853039135137	0.09523982458786555	0.30595904360563464	0.31128292030689164	0.7555855503750224	0.8922862452998012	TNFAIP3 KO	peak47692
55.1768287799864	-0.26047681778130577	0.20353186983257682	-1.2797839375011455	0.20062113448730634	0.4382484165275481	TNFAIP3 KO	peak47693
25.85012636394216	-0.19325512025097663	0.24953860772782568	-0.7744497815815418	0.4386648544682433	0.6863008546441112	TNFAIP3 KO	peak47694
107.23713184172853	-0.09952508936148327	0.16264382200145355	-0.6119205029539567	0.540590355707093	0.7640081360532447	TNFAIP3 KO	peak47697
145.0472171777662	-0.24517172786352653	0.11576139571190547	-2.117905769499217	0.034183048897394486	0.12869339462480991	TNFAIP3 KO	peak47698
405.624917559475	-0.038776604153577914	0.0722831109287832	-0.5364545556400095	0.5916444354611916	0.7977800264903158	TNFAIP3 KO	peak47699
87.14273437273894	-0.03925139093558022	0.14632918500409203	-0.2682403440877674	0.7885143223959308	0.9090893339590654	TNFAIP3 KO	peak47700
64.53684012115478	0.16054394922951484	0.167314240066738	0.9595354774672936	0.3372890559944599	0.5953866078917714	TNFAIP3 KO	peak47701
38.07714374947468	-0.12172176904729164	0.21343093214160622	-0.5703098788254938	0.5684675417688676	0.782955589773579	TNFAIP3 KO	peak47702
63.551217006745055	-0.23451158972979164	0.17220125778977863	-1.3618459745287155	0.17324649901796094	0.39968742956753717	TNFAIP3 KO	peak47704
231.9950126181741	-0.1370283150668276	0.12295399380592151	-1.1144681911115626	0.2650783832342962	0.5192957487928015	TNFAIP3 KO	peak47705
71.52967526850739	0.040633917619497535	0.15708231726055283	0.25867913287845096	0.7958828212370039	0.9125469061381712	TNFAIP3 KO	peak47706
29.49892178175852	-0.018115381535000197	0.2270232088931938	-0.07979528447033285	0.9364000748140768	0.9746243869550795	TNFAIP3 KO	peak47709
86.25430690917621	0.22432175284818226	0.14135148387516935	1.5869784079966631	0.11251753497715448	0.30192865252115114	TNFAIP3 KO	peak47710
52.09389340288867	-1.6926350149095188	0.2950578241717243	-5.736621354343078	9.658385313135744e-9	1.9761354440699298e-7	TNFAIP3 KO	peak47711
22.80518391729365	-0.6738178390781714	0.3969938494539589	-1.697300449377156	0.08963987233575112	0.25822368125281037	TNFAIP3 KO	peak47714
25.356174587467464	0.09310787847581836	0.23559375441742963	0.39520520697186223	0.6926914502147892	0.8585939079911512	TNFAIP3 KO	peak47721
38.99890320473211	-0.10864383359830118	0.23772451502720507	-0.45701569140173887	0.6476597670571271	0.8321771237531711	TNFAIP3 KO	peak47722
37.74186734891383	-0.6783243114759078	0.24215147990251626	-2.8012395866793094	0.005090670905337167	0.028132594638180172	TNFAIP3 KO	peak47724
25.746117272895134	0.13421159942365235	0.2820220473322788	0.4758904514494359	0.6341524251640356	0.8241321609238048	TNFAIP3 KO	peak47727
32.00469142409962	0.33742659630280003	0.23328571987186156	1.446409135064678	0.1480624811518038	0.36185502766235783	TNFAIP3 KO	peak47734
21.205828507450136	-0.5618566875551005	0.3814800568077184	-1.4728337105137304	0.14079588009190264	0.35026066142100787	TNFAIP3 KO	peak47735
20.871282065472553	-0.2201600780317128	0.37325338372268796	-0.5898408095753065	0.5552973799817675	0.774105451191046	TNFAIP3 KO	peak47737
22.593599907237436	0.1535104143757869	0.2656028852790624	0.5779696791113444	0.5632845902945278	0.7792276144907304	TNFAIP3 KO	peak47738
29.645536200231575	0.1771991439830597	0.3024234316273674	0.5859306040855873	0.5579221501988068	0.7756269709347203	TNFAIP3 KO	peak47740
42.227885660537645	-0.03905776977013264	0.20499533929727826	-0.19053003792194612	0.8488938074176795	0.937187075069926	TNFAIP3 KO	peak47743
26.69978600147536	0.055453941552856566	0.2782424147850091	0.19930082045796083	0.8420274374148055	0.933833788241119	TNFAIP3 KO	peak47748
19.94568732192409	0.04671564257415209	0.28348284337201063	0.1647917807598952	0.8691078735984643	0.9461893516559335	TNFAIP3 KO	peak47749
37.22559775804888	0.1384540597686021	0.21284291017273288	0.6504988099262482	0.5153700702151016	0.7462002912452823	TNFAIP3 KO	peak47750
83.08474913086054	0.05961432297155946	0.1805898724573828	0.3301088934853076	0.7413176835323607	0.8849034588419062	TNFAIP3 KO	peak47755
24.496597489231196	1.8597631234614969	0.28197182999567405	6.595563547926149	4.2364352274100443e-11	1.3051714650474433e-9	TNFAIP3 KO	peak47756
24.293873567543827	2.341185741393999	0.24807646644817297	9.43735524338061	3.82307047249676e-21	5.910137652393074e-19	TNFAIP3 KO	peak47757
70.65289008315366	-0.22826796445655798	0.16711822253549613	-1.3659070865720437	0.17196812818364196	0.39775450490994313	TNFAIP3 KO	peak47761
125.07517102434082	-0.25742607927613387	0.1259271514384027	-2.044246029038892	0.040929248061712525	0.14729064863288083	TNFAIP3 KO	peak47762
154.61909027411798	-0.015148771913137654	0.1054488219014053	-0.14365994460613096	0.885769002590334	0.9535407529768786	TNFAIP3 KO	peak47763
296.7638521280556	-0.10509484818810286	0.08204114891128461	-1.2810016629794814	0.20019308198327476	0.43768927813769093	TNFAIP3 KO	peak47764
28.06740818938291	-0.16311348772234482	0.2608367254057546	-0.6253470920117072	0.5317432787077692	0.7581579439309488	TNFAIP3 KO	peak47765
29.44404800092185	-0.1997098694612506	0.21913565855539857	-0.9113526788738628	0.3621095783904707	0.6188615976833227	TNFAIP3 KO	peak47766
551.2796192509142	-0.06429891574124472	0.10532463804686673	-0.6104831398768574	0.5415418086954614	0.7645572705078036	TNFAIP3 KO	peak47767
70.3187335359665	0.003735419552919625	0.14142840771747392	0.02641208801828363	0.9789286526697983	0.9921179746478923	TNFAIP3 KO	peak47768
48.24568444699605	0.2944205737228806	0.2656575983106499	1.1082708553985963	0.26774485827586203	0.522353763949797	TNFAIP3 KO	peak47769
31.204109802125366	0.33546654417447613	0.2927987328190208	1.145724030103055	0.2519093576857429	0.5038886588123456	TNFAIP3 KO	peak47770
30.826166430234984	-0.42420925579292396	0.24268306706890427	-1.7479969283249561	0.08046455930920934	0.2397273099739999	TNFAIP3 KO	peak47771
76.0329290637697	-0.026171096536593972	0.16765716448525916	-0.15609888558562018	0.8759550767697162	0.949336754691085	TNFAIP3 KO	peak47773
97.34740549313432	-0.0940036992327818	0.1269468025580637	-0.7404967855711515	0.4589986109056355	0.7026491560630893	TNFAIP3 KO	peak47774
27.189686305548822	0.10451451907532272	0.250962516293154	0.41645469857035283	0.6770773100124413	0.8495997661360157	TNFAIP3 KO	peak47775
51.74958711376824	0.9944633988327077	0.2856405503946951	3.4815203844782148	4.98575831063955e-4	0.0038485211178806945	TNFAIP3 KO	peak47776
91.14380241302302	-1.0619797772500374	0.196770222022547	-5.397055338629186	6.77434988168947e-8	1.1907175999499833e-6	TNFAIP3 KO	peak47779
25.247102587949655	-0.07377647723525162	0.2690483872811521	-0.2742126722289405	0.7839211902049015	0.9064554097249584	TNFAIP3 KO	peak47780
51.419893852016784	-0.1803034096943829	0.18126988888595422	-0.9946682860705047	0.31989762373893726	0.5780943536620153	TNFAIP3 KO	peak47782
103.56446011242005	-0.7687702162598289	0.20515688919089997	-3.7472308109745347	1.7879755069127566e-4	0.0015509733780965302	TNFAIP3 KO	peak47788
20.094999948037188	-0.18556477037622524	0.35040221607061045	-0.5295764748783198	0.5964056087181581	0.8011172450865252	TNFAIP3 KO	peak47793
34.335871009447146	-0.6752170520202764	0.22426368062635801	-3.0108176684446923	0.002605452530376828	0.016011652511612167	TNFAIP3 KO	peak47794
48.425475190422404	-0.6170832853040662	0.19232640325023045	-3.208520904439712	0.001334196097379261	0.009031967518279818	TNFAIP3 KO	peak47796
197.80481723331778	-1.2588941832761098	0.1358529800522406	-9.266592332328797	1.9218793968000615e-20	2.619759883407066e-18	TNFAIP3 KO	peak47797
40.479619655891106	-0.8216966514831515	0.2260935262297233	-3.6343218896425324	2.7871271886207975e-4	0.0023064793942673832	TNFAIP3 KO	peak47798
16.734522175229703	-0.11956261872691307	0.3949555733093574	-0.30272422218299244	0.7621000367929942	0.8956600081043062	TNFAIP3 KO	peak47800
23.155238552881656	-0.42326286980312433	0.2517520033072586	-1.6812691229572458	0.09271065252303716	0.2644709240462077	TNFAIP3 KO	peak47802
91.77329072064904	-0.27862869342220514	0.13298037419892664	-2.0952617640058806	0.036147729452605484	0.13425608810774514	TNFAIP3 KO	peak47803
32.7321098040096	-0.031220373678524933	0.22312267526212537	-0.139924701251664	0.8887194845049442	0.9548906169487692	TNFAIP3 KO	peak47804
29.59407038849824	-0.08982998987035067	0.2202382164553934	-0.4078764862706952	0.6833643564739849	0.8534283943741966	TNFAIP3 KO	peak47805
21.546379468167913	0.18106311101625366	0.28190064490418804	0.6422940645552376	0.520682267378267	0.7502717855751371	TNFAIP3 KO	peak47807
54.930334517702704	-0.02011413980260312	0.19226255917495058	-0.10461808003034083	0.9166788676451386	0.9666220928314193	TNFAIP3 KO	peak47808
23.883977938930126	-0.2678459658662907	0.2760145716657147	-0.9704051646616793	0.33184457533781486	0.5897383180778382	TNFAIP3 KO	peak47809
121.98202286119495	-0.25263790056770485	0.1171400447999931	-2.156716782882089	0.031027738509217986	0.11950323189594765	TNFAIP3 KO	peak47810
34.72114124713507	-0.5125423965522004	0.23425452746145836	-2.187972211706894	0.028671626532987902	0.11249951872897415	TNFAIP3 KO	peak47811
35.03244458639303	-0.46910356879019727	0.31639292698394794	-1.4826613643420576	0.13816440450145154	0.3460195276935186	TNFAIP3 KO	peak47813
74.32852761800345	0.3773545890563976	0.14861778009537163	2.5390945068230737	0.01111397966094276	0.053461529683955115	TNFAIP3 KO	peak47815
82.30418542429827	0.5467462351299692	0.13694128981665935	3.992559408940632	6.536394970481553e-5	6.327070403845965e-4	TNFAIP3 KO	peak47816
26.125011059425223	-0.1795398634562672	0.2684179370209755	-0.6688817649404596	0.5035709032330954	0.7372691616649046	TNFAIP3 KO	peak47818
30.49302206956263	-0.03618052171163169	0.20910981858348818	-0.17302163024538433	0.8626344255566722	0.9431583365050669	TNFAIP3 KO	peak47820
19.766688273835502	0.6922286100186851	0.2681403250888269	2.5815908509448193	0.009834610219645486	0.04840862305212368	TNFAIP3 KO	peak47824
28.785423293704266	-0.01334325601552052	0.23159250943504603	-0.057615231373719614	0.954055116945462	0.9820064456783413	TNFAIP3 KO	peak47825
388.1296222855051	-0.4132946775139063	0.10263324375308187	-4.026908459682157	5.6515022017398426e-5	5.548243816504932e-4	TNFAIP3 KO	peak47826
184.14008288127468	-0.1303335709784235	0.09670147294423717	-1.3477930274503702	0.17772496114647496	0.4063188022445414	TNFAIP3 KO	peak47827
60.57403865818817	-0.1842784378445848	0.16758242306518953	-1.0996286750961974	0.2714939428126324	0.5265899724289169	TNFAIP3 KO	peak47828
27.761318558470435	-0.282410698294627	0.23859432795162053	-1.1836438054465865	0.23655409224664734	0.48542263370461947	TNFAIP3 KO	peak47829
20.872990763025605	0.12588006544110736	0.29210929181827716	0.4309348212018468	0.6665157635753065	0.843524623702716	TNFAIP3 KO	peak47830
51.706949836414964	-0.2795522230239753	0.17907959887028665	-1.5610500849204176	0.11851193398824172	0.3126933457798193	TNFAIP3 KO	peak47831
39.82629994338493	-0.17785710615972827	0.19270373278035963	-0.9229562063670387	0.35603002786434357	0.6132430206340551	TNFAIP3 KO	peak47832
34.64827009707311	0.5296454373076795	0.19639905545067868	2.6967819987336363	0.007001308866804786	0.036713091542668254	TNFAIP3 KO	peak47834
52.14289691643055	0.12971707163232957	0.1602513236034196	0.8094602198316042	0.41825047562137246	0.6689534020502902	TNFAIP3 KO	peak47835
59.02338494312483	1.3237315261483629	0.18932523080535155	6.99183896682695	2.7130619055667087e-12	1.0126402072131831e-10	TNFAIP3 KO	peak47838
22.993296567389272	0.4325542940184773	0.24894022819970138	1.7375829416830115	0.08228432772106443	0.2435514821414419	TNFAIP3 KO	peak47842
23.035317075678673	0.569387135011117	0.24608624206021393	2.3137706937383187	0.020680303727726095	0.08735766302850681	TNFAIP3 KO	peak47843
37.57280517558098	0.24574597625503788	0.21698626870982973	1.1325416014396181	0.25740680465612775	0.5099933609946955	TNFAIP3 KO	peak47844
392.0573237464325	0.36511617677264835	0.10063614609404074	3.628081866643232	2.855347280074918e-4	0.0023557815593446894	TNFAIP3 KO	peak47845
30.600912911648198	0.653376144106157	0.3281835969255682	1.9908860474045635	0.04649341647591494	0.1618028942792896	TNFAIP3 KO	peak47846
364.96900660365947	-0.14741650357112945	0.10507311425302503	-1.402989762120669	0.1606198918870317	0.3812552838441719	TNFAIP3 KO	peak47849
25.42334553585843	0.23481548201169813	0.259540112289251	0.9047367666621109	0.3656048581098622	0.6222675452548515	TNFAIP3 KO	peak47850
27.933348636571182	0.36080033869177625	0.22303724254190319	1.6176685766906878	0.10573404147079618	0.28956056228691	TNFAIP3 KO	peak47853
34.460932868370705	0.026258446743639252	0.21349342544099326	0.12299417037971849	0.9021117142803008	0.9605377744443572	TNFAIP3 KO	peak47855
40.17616459255866	-0.5499129815722367	0.19918719140957464	-2.7607848560979464	0.00576626479602784	0.031229372057710064	TNFAIP3 KO	peak47856
137.3362174683864	1.0048618005133476	0.13536438718653032	7.423383811642138	1.1416532136387476e-13	5.371427273159467e-12	TNFAIP3 KO	peak47857
126.44396590561979	0.426997063473269	0.1919243330684889	2.224819837310017	0.0260933351394288	0.10479988608478771	TNFAIP3 KO	peak47858
24.398117652119456	0.25110193944932857	0.27044777699856043	0.9284673818955634	0.3531651799969178	0.6105732941659643	TNFAIP3 KO	peak47860
31.31101000377101	0.016933879759971654	0.24979638737013654	0.06779073123615606	0.9459522221916856	0.9784357767310156	TNFAIP3 KO	peak47862
504.45724867003565	-0.07405618268814412	0.08076296931203399	-0.9169571564663791	0.3591650911975654	0.6161263301336763	TNFAIP3 KO	peak47863
76.2035244585778	0.10912944281472564	0.16866398663201174	0.6470227876969518	0.5176171953271091	0.7479783262012811	TNFAIP3 KO	peak47864
50.577979101584056	0.029557405354089062	0.2483079803296661	0.11903526143157851	0.9052474197917909	0.9618236727213836	TNFAIP3 KO	peak47865
115.89117027704535	0.00734286768982947	0.25380446499662607	0.02893119981134722	0.9769194621800514	0.9913640628189141	TNFAIP3 KO	peak47866
724.2197209378093	-0.16309353150519668	0.05568858481974519	-2.9286707865373787	0.0034041476190682426	0.0200798320339035	TNFAIP3 KO	peak47867
226.29751598958458	-0.02916472260351232	0.08536959368280031	-0.3416289260070384	0.7326301657517025	0.8801501012743015	TNFAIP3 KO	peak47868
91.3819323112128	-0.024283986592762128	0.12681497306754444	-0.1914914777439407	0.8481405567752535	0.9368846320025617	TNFAIP3 KO	peak47869
115.32885622956738	0.09359416211772423	0.1328832368021631	0.7043338525616099	0.4812248891211104	0.7202859104660521	TNFAIP3 KO	peak47870
52.47121670025033	0.08385045150458567	0.1973666047179057	0.4248461973819348	0.6709487980120268	0.8460470301753202	TNFAIP3 KO	peak47871
113.70188154379353	-0.18972026862683625	0.2065219644251851	-0.918644509095615	0.3582815432746272	0.6153166206780254	TNFAIP3 KO	peak47872
42.03548466544766	0.09304866414306824	0.22586107652447163	0.4119729949705902	0.6803592169621491	0.8515807188578544	TNFAIP3 KO	peak47873
23.441244575353966	-0.08912609953667344	0.29350421130519305	-0.3036620808278553	0.7613853497035765	0.8952429314648971	TNFAIP3 KO	peak47875
22.398796591060808	0.1531204412559766	0.2954384618450551	0.5182820148051059	0.6042615194731962	0.8060877566187615	TNFAIP3 KO	peak47876
111.6891276253498	0.9247841603437689	0.13546118849357505	6.8269308030442355	8.675051201719363e-12	2.9948767544176413e-10	TNFAIP3 KO	peak47881
28.170550244043447	-0.017212159415557766	0.25562765770959567	-0.06733293091122222	0.9463166612902804	0.9785989507234095	TNFAIP3 KO	peak47883
65.66834134850124	1.114829812207895	0.1858520895749529	5.9984787621034075	1.9917456302133155e-9	4.5765370202049e-8	TNFAIP3 KO	peak47884
30.258174615031894	0.20578140515901125	0.22907332254508989	0.8983211264965437	0.3690143725578432	0.6253137002222474	TNFAIP3 KO	peak47885
47.38913137890095	-0.17187751200581436	0.2222155706123124	-0.7734719557779317	0.439243119593378	0.6867945386264611	TNFAIP3 KO	peak47889
39.674371902300514	-0.12588975463630703	0.24871643471471225	-0.5061577646877563	0.6127459018891457	0.8107583023761085	TNFAIP3 KO	peak47891
23.89355153937723	0.07507638190088149	0.3386440263463462	0.22169705076710125	0.8245497261364292	0.9259739166066983	TNFAIP3 KO	peak47895
37.15972137775887	0.2666716789723573	0.2696341525699743	0.9890129882680636	0.3226567870094309	0.5808295761845141	TNFAIP3 KO	peak47898
56.25063127031847	-0.13522571416165038	0.16030942110932164	-0.8435294271908971	0.398932415036055	0.6519853687203914	TNFAIP3 KO	peak47899
463.292939779694	-0.048460601043986196	0.07338324030592651	-0.6603769585801796	0.5090119547101644	0.7412752912847038	TNFAIP3 KO	peak47900
370.29171639631346	-0.08044457665306284	0.06623951859440674	-1.214449898792827	0.22457597067615445	0.47014324580910843	TNFAIP3 KO	peak47901
112.26103679510028	-0.2304652328861507	0.14289204875323047	-1.6128625413171591	0.1067743749142574	0.291525207737476	TNFAIP3 KO	peak47902
22.546460242256295	0.06093217521344286	0.3187090476611616	0.19118432834145158	0.8483811813238955	0.9369928394604177	TNFAIP3 KO	peak47904
32.76551849697844	0.5782822488857539	0.2390568451950169	2.4190156463162764	0.015562570797798627	0.06982589271311307	TNFAIP3 KO	peak47905
84.36017067466999	-0.24407795617606665	0.15241271655801553	-1.6014277659250236	0.10928220703710417	0.2961710849839146	TNFAIP3 KO	peak47907
169.4140940997035	-0.1991402503741579	0.09509555666886738	-2.094106784269479	0.03625046886544948	0.13453581524138356	TNFAIP3 KO	peak47908
251.46000041251418	-0.26277002683051986	0.09836019529018443	-2.671507778683134	0.00755113223196452	0.039045312406382204	TNFAIP3 KO	peak47909
94.18529109452435	0.04497332664717552	0.1256618242456635	0.3578917218267864	0.7204243459926569	0.8736019266028814	TNFAIP3 KO	peak47910
83.89361180046758	0.045696663605524664	0.13969892775066628	0.3271081914607374	0.7435860564431178	0.885980172270828	TNFAIP3 KO	peak47911
21.033931573823686	-0.27304504016101694	0.31622388702676774	-0.8634548222408771	0.38788744854535834	0.641961414771512	TNFAIP3 KO	peak47912
14.993796863393692	1.9096303304613926	0.28138392761558245	6.786565055948282	1.1483473519343396e-11	3.891398299137202e-10	TNFAIP3 KO	peak47914
22.964547872441727	1.0035965813764676	0.23013766644959724	4.3608532095560575	1.2955626284176306e-5	1.4699656740949126e-4	TNFAIP3 KO	peak47915
45.86153098101197	-0.875232905696043	0.22548472320710067	-3.8815618781063446	1.0378773553505284e-4	9.555548843559125e-4	TNFAIP3 KO	peak47918
51.72316170082327	0.30215670852972754	0.18050715716384433	1.6739320106596287	0.09414396220279135	0.26735221251441427	TNFAIP3 KO	peak47919
59.055253911076825	-0.26461222409335966	0.1700364296193506	-1.5562090117143115	0.11965839915612488	0.31473283402509344	TNFAIP3 KO	peak47924
63.83476004637689	1.1913307136485893	0.16324674320970267	7.297730357280303	2.9266239814049673e-13	1.2868663817369298e-11	TNFAIP3 KO	peak47925
37.844096161397744	1.4711625323043318	0.18927172967745973	7.772753674367313	7.679799734417247e-15	4.3605085135567923e-13	TNFAIP3 KO	peak47926
36.86376900426015	0.8692317864875333	0.18142727753783727	4.79107551126788	1.6588967484482422e-6	2.2518123350477426e-5	TNFAIP3 KO	peak47927
50.01976103626043	1.6631356488134623	0.2060143860421646	8.07291025041849	6.864206436231839e-16	4.623396455041995e-14	TNFAIP3 KO	peak47928
66.28911553136028	1.5804139270610582	0.17296925778777228	9.136964263326927	6.422999088105855e-20	8.058646196041149e-18	TNFAIP3 KO	peak47929
67.22540337062978	0.36351561771621504	0.14252609149125878	2.550519795447486	0.010756241547794997	0.052055469412382024	TNFAIP3 KO	peak47930
130.80693159527831	1.1622983616565499	0.15385104434636304	7.554699200090454	4.1982897006449497e-14	2.1170379578706644e-12	TNFAIP3 KO	peak47932
27.79254677386068	-0.2741970327525685	0.24288107970232461	-1.1289353336563916	0.25892511399657175	0.5118010152949056	TNFAIP3 KO	peak47934
20.273849630031176	-0.2055183543635621	0.3420250728260822	-0.6008868082839851	0.5479153801076346	0.7689204104828896	TNFAIP3 KO	peak47936
45.644376562523846	-0.225092174192314	0.24435789545019904	-0.9211577705627627	0.3569680622911078	0.614265581359307	TNFAIP3 KO	peak47937
23.240142258808127	0.16516165384608608	0.27533067832378927	0.5998665127024303	0.5485952015660349	0.7695073249912845	TNFAIP3 KO	peak47938
40.047113370566336	0.607464706614774	0.1834130403860903	3.3120039084246216	9.263025179866168e-4	0.006588247887825985	TNFAIP3 KO	peak47939
107.05604786718514	0.35233217087701235	0.11990268245472985	2.938484474774265	0.003298211765098503	0.019552127756437273	TNFAIP3 KO	peak47942
95.78079790444195	0.6161012225545879	0.12612058519326594	4.885017157274369	1.0341984771975125e-6	1.4639225169533049e-5	TNFAIP3 KO	peak47943
23.250405619393742	0.05666635571967261	0.23560364971526632	0.24051561080719888	0.8099305627213906	0.9189811717661327	TNFAIP3 KO	peak47944
23.16681081350592	1.1673944083669985	0.2769427264080112	4.215291816861484	2.4945541661831107e-5	2.663421584382869e-4	TNFAIP3 KO	peak47945
30.221786205192416	-0.13237253303266003	0.23865665119656285	-0.5546567940553021	0.5791294341415651	0.7898553062284172	TNFAIP3 KO	peak47946
25.5669689854245	-0.6955330149878809	0.3139157612997701	-2.2156677068651227	0.026714268101368947	0.10665922114827513	TNFAIP3 KO	peak47947
45.01740165664931	-0.007745495259680771	0.20024192149412362	-0.03868068784941256	0.9691449707487421	0.988207982221982	TNFAIP3 KO	peak47949
125.87820015023121	-0.08965517036382328	0.11332419463527016	-0.7911388265531047	0.42886298424451075	0.6785202305883018	TNFAIP3 KO	peak47953
74.80354816324703	-0.13824055146197897	0.14959752188592026	-0.9240831647425158	0.3554430178298563	0.6126761735870719	TNFAIP3 KO	peak47954
107.26042551217432	-0.0896557440954756	0.13450942016701767	-0.6665387746386227	0.5050667882836238	0.7383578998838265	TNFAIP3 KO	peak47955
203.0662333959316	-0.2351247743226458	0.10127637053779476	-2.321615329164081	0.02025365773991773	0.08594146873762398	TNFAIP3 KO	peak47956
307.6508978945802	-0.311194373700383	0.11252196120091437	-2.765632329716754	0.005681254938150882	0.030838194611537025	TNFAIP3 KO	peak47957
341.48031012236686	-0.21559581713038728	0.09579530176760698	-2.2505886317202526	0.024411604113723565	0.09955331935881209	TNFAIP3 KO	peak47958
50.332593137020815	0.08682518526745524	0.1754982011590768	0.49473547132687873	0.6207868593852928	0.8158780277042366	TNFAIP3 KO	peak47959
25.63141323969658	0.131159821427547	0.24284500777204668	0.5400968404945095	0.5891302494861346	0.7961843922489293	TNFAIP3 KO	peak47961
90.94076823098682	-0.11781231546986322	0.13398815746813897	-0.8792740918008205	0.37925267990382283	0.6342766309607231	TNFAIP3 KO	peak47962
57.57642178810385	-0.15487924835465636	0.187550893331945	-0.8257985104903589	0.40891839919210476	0.6607451397134646	TNFAIP3 KO	peak47965
26.716046506029922	-0.05715858219669279	0.21821976451113642	-0.2619312798029155	0.7933744234769823	0.9114247030070561	TNFAIP3 KO	peak47966
25.719313957718438	0.6622157225815122	0.24469905874619077	2.7062454836345826	0.006804872238063066	0.03586833752902759	TNFAIP3 KO	peak47967
18.2239114156111	-0.5444720168178527	0.36313967585556317	-1.4993459900383166	0.1337838972460211	0.33882481400093223	TNFAIP3 KO	peak47971
23.68407067149748	-0.23383976404582885	0.28358717465341526	-0.8245780660977177	0.4096111782299581	0.6613591520711043	TNFAIP3 KO	peak47972
41.690510519688324	0.06534655885575912	0.26526332189527513	0.24634600211165894	0.8054144023686184	0.9168469789841027	TNFAIP3 KO	peak47973
35.96690400842437	0.4829862462774873	0.21364604205386548	2.26068426840182	0.023778815319670275	0.09745884007494691	TNFAIP3 KO	peak47975
41.52828588709927	0.0775144567848047	0.2017354014353697	0.38423824590667166	0.7008018738153905	0.8628243825765244	TNFAIP3 KO	peak47977
35.41864768486811	-0.1385711079369967	0.23756609816722707	-0.5832949608805461	0.5596947542076939	0.7767389617009487	TNFAIP3 KO	peak47979
30.777838308094704	0.06881316146879367	0.22646133495647253	0.30386273878505593	0.7612324664474824	0.8951765347146818	TNFAIP3 KO	peak47981
57.680655656728135	-0.4203541467082436	0.163942810957694	-2.5640291529264885	0.010346485378236082	0.050436823909396994	TNFAIP3 KO	peak47982
109.15281744624482	-0.32033521824707667	0.13333403867395496	-2.4025014274891974	0.016283371007831844	0.07237392410179601	TNFAIP3 KO	peak47983
61.2277323464037	-0.07429681662770399	0.15044369785015177	-0.49385130576693703	0.6214111961912328	0.8161865877256574	TNFAIP3 KO	peak47984
21.557785862859312	0.08921547921107614	0.2771621084772582	0.3218891633536425	0.7475366630334499	0.8879682817467542	TNFAIP3 KO	peak47986
72.52902645263389	-0.0071638233861800954	0.1291825810037147	-0.05545502598352711	0.9557759588464344	0.9828016519898033	TNFAIP3 KO	peak47989
600.9299440574702	-0.23346072415935193	0.08472642595386136	-2.755465269908651	0.0058608726316479835	0.031657875874339915	TNFAIP3 KO	peak47990
131.21772053607418	-0.0510959642938911	0.11845057186429922	-0.4313695028203686	0.6661997211698047	0.8433291519630489	TNFAIP3 KO	peak47991
21.10107949089431	-0.6272502720928579	0.31944647015927274	-1.9635536175438637	0.04958188077092714	0.16976409549779553	TNFAIP3 KO	peak47993
46.62791744272915	-0.17258330721211676	0.19613952017002673	-0.879900731186199	0.37891308859264117	0.6340915759122099	TNFAIP3 KO	peak47994
27.984636932261377	-0.28989969254568243	0.23062257513923534	-1.2570308538557395	0.208742463405766	0.44945044888064706	TNFAIP3 KO	peak47996
45.20608573275748	-0.0078017144472209594	0.17963158898537313	-0.04343175101488542	0.9653573679231028	0.9866509745240414	TNFAIP3 KO	peak47997
796.5548431277126	-0.16856609045660678	0.07034192811213762	-2.3963814325345516	0.016557849535555755	0.07333018187828462	TNFAIP3 KO	peak47998
157.33970442722438	-0.15236135079794447	0.09860496607602233	-1.5451691416888385	0.12230535632431536	0.3193945914473315	TNFAIP3 KO	peak47999
184.6834607136348	-0.06688465352439292	0.1167005370656121	-0.573130640236802	0.5665562425136643	0.7815915173454615	TNFAIP3 KO	peak48000
132.47330058578746	-0.19622097167563357	0.10911463757484842	-1.7983010899067833	0.07212930712881067	0.22219450045953315	TNFAIP3 KO	peak48001
40.70110445296603	-0.22510833153557863	0.2416764728647828	-0.9314449555936958	0.3516234454170275	0.6091887248492106	TNFAIP3 KO	peak48002
25.99439209289752	-0.6066520283739452	0.2701002317691446	-2.2460255750259863	0.024702369804151938	0.10047182363605033	TNFAIP3 KO	peak48003
19.780771710929958	-0.16661510844307426	0.38063268483483303	-0.43773200537251056	0.6615805657297609	0.8405241191568871	TNFAIP3 KO	peak48006
29.841706342439128	-0.2642701008716283	0.2537725815995948	-1.0413658528666292	0.2977057842831759	0.5551951497299664	TNFAIP3 KO	peak48007
100.68831793303531	-0.23812480764757882	0.14229233098449595	-1.673490103085912	0.09423085325513858	0.2674750984495448	TNFAIP3 KO	peak48008
26.200484734615724	-0.517208674555165	0.26976822263504635	-1.91723350327613	0.05520827351462088	0.1836627595881523	TNFAIP3 KO	peak48009
22.143022632918193	-0.7578301643208131	0.3056484133864117	-2.4794179558286698	0.013159700117073419	0.061154833901103836	TNFAIP3 KO	peak48012
46.4983725948472	-0.038758582451932845	0.1896728363845831	-0.20434440266051299	0.8380843736301495	0.9320344830697825	TNFAIP3 KO	peak48013
23.857209453938324	-0.24217987664864066	0.28407312024989095	-0.8525265482197047	0.39392191054621156	0.647405653917413	TNFAIP3 KO	peak48017
51.954936897230354	-0.19981310024936724	0.18856176856164455	-1.0596692095834073	0.2892951152607888	0.5460223154440562	TNFAIP3 KO	peak48020
117.17646220708362	-0.4483011567754294	0.15015695259143017	-2.985550445973922	0.0028306844470217104	0.01718199541172285	TNFAIP3 KO	peak48021
62.311656677202	-0.40969809164575133	0.17195776213484146	-2.3825507296639783	0.017193162892441778	0.07552475867066252	TNFAIP3 KO	peak48023
25.635986145628898	1.294978179018067	0.22168433899622342	5.841541106970701	5.172011256824131e-9	1.1100628097973811e-7	TNFAIP3 KO	peak48024
44.93356861732856	0.6463735220237312	0.17936270025612425	3.6037231882700826	3.136911387379906e-4	0.002560097520058161	TNFAIP3 KO	peak48025
28.029135107160105	1.1672928302941539	0.2571260351576722	4.539769104199653	5.631586384015566e-6	6.911325881604027e-5	TNFAIP3 KO	peak48026
54.64409900324425	-0.1871008261976525	0.1699138961352376	-1.101150820817713	0.27083102160145656	0.525795745456929	TNFAIP3 KO	peak48028
91.34069063631406	0.17731400201433284	0.13458921854570108	1.3174458097780257	0.18768923417738015	0.420694989005608	TNFAIP3 KO	peak48029
507.34755574483074	-0.14088767563036694	0.10438058556704805	-1.3497498108962884	0.17709624875015165	0.405328481615013	TNFAIP3 KO	peak48030
124.66065112532593	0.07971302596437492	0.1259700727785615	0.632793362789428	0.5268685916157774	0.7549457377384076	TNFAIP3 KO	peak48032
28.050244166346342	-0.5442149575297154	0.2672863985268769	-2.036074265391368	0.041742898442512465	0.1494610849629776	TNFAIP3 KO	peak48033
24.495489080284216	-0.0592487966839962	0.2541392800408705	-0.23313514020527581	0.8156564686604345	0.9216617078603009	TNFAIP3 KO	peak48035
77.39225340272546	-0.006097660424926648	0.15077004223598756	-0.04044344840988038	0.9677395917449846	0.9876303054407977	TNFAIP3 KO	peak48036
46.002586505401126	-0.05647961337998551	0.17906427287214613	-0.31541531135198914	0.7524463429473535	0.8906301482093419	TNFAIP3 KO	peak48037
23.988787606951508	-0.3295543386847122	0.2914123930267538	-1.1308864913458112	0.2581028697248712	0.510849784691139	TNFAIP3 KO	peak48038
21.943317288418424	-0.19805709850296296	0.35186582305833525	-0.5628767715531366	0.5735187984685219	0.786424186506884	TNFAIP3 KO	peak48039
21.266566911969935	0.49576719376037726	0.27790287936737257	1.7839584637948276	0.07443041475882321	0.22705411181640767	TNFAIP3 KO	peak48041
78.57126845566184	-0.262787971285648	0.1807984428148954	-1.453485811018267	0.14608891643274355	0.35874553658987995	TNFAIP3 KO	peak48042
26.41083714586995	1.1093103830601778	0.2524146423556318	4.39479410824848	1.1087779357307701e-5	1.27894002335162e-4	TNFAIP3 KO	peak48043
24.99298451717722	1.0986963684192346	0.23468558884427718	4.681567256983391	2.8468996127752076e-6	3.689187839321476e-5	TNFAIP3 KO	peak48046
22.70073760544148	1.829645843221588	0.2900633549065725	6.3077455744484	2.831291302941347e-10	7.548622687412699e-9	TNFAIP3 KO	peak48050
39.39264509401294	1.78432293251323	0.23236853017988932	7.6788493309825	1.6052389818845925e-14	8.666347256160578e-13	TNFAIP3 KO	peak48051
65.13981503774627	1.4229349002016425	0.18241205876793765	7.800662466135984	6.158302694735968e-15	3.543094471802139e-13	TNFAIP3 KO	peak48055
28.682844317893977	0.9650768857139739	0.19635838883004414	4.914874742373679	8.883924056259203e-7	1.2738505043661344e-5	TNFAIP3 KO	peak48056
65.27523304540448	0.21779421344426386	0.22345997051746588	0.9746453153999715	0.32973622722573276	0.5875995040190458	TNFAIP3 KO	peak48058
56.38641815478605	2.1661103098628947	0.17030509199392713	12.718999088648127	4.637625759255281e-37	9.037982850725974e-34	TNFAIP3 KO	peak48059
21.477907049138324	-0.8872370757686583	0.3405435625244979	-2.605355594425111	0.009177895241162373	0.04575993025872888	TNFAIP3 KO	peak48060
27.772671454312434	-0.19854456715525257	0.23760168591820466	-0.8356193534064499	0.40336907755685286	0.6558134170693725	TNFAIP3 KO	peak48064
29.551930854555728	-0.3318887678820207	0.25058525338104504	-1.324454505618269	0.18535214280393006	0.41749124119740416	TNFAIP3 KO	peak48065
142.82454772481424	-0.15295191739327943	0.11984999293685827	-1.276194630014376	0.20188672644801944	0.440058523920754	TNFAIP3 KO	peak48066
113.61399952301599	-0.1767286720507824	0.1259049952387663	-1.4036668816486118	0.16041806884397286	0.3808868032046388	TNFAIP3 KO	peak48067
71.34139192857289	-0.7396876709345124	0.23546864136066842	-3.1413425866823994	0.0016817518574239543	0.011027673436506005	TNFAIP3 KO	peak48068
24.487827738260687	-0.2001739241840863	0.2813598771675489	-0.7114515623166958	0.4768044565339746	0.71690226097077	TNFAIP3 KO	peak48069
58.04369916276356	-0.15251860255283956	0.1697787121738828	-0.898337610174791	0.369005587243397	0.6253137002222474	TNFAIP3 KO	peak48070
48.76783052064603	0.2645167779015803	0.17157360957402745	1.5417101648575589	0.12314404071758939	0.3207481304788834	TNFAIP3 KO	peak48073
73.21806757043046	0.14528232622474138	0.13987190027280938	1.0386812929643436	0.29895298418560085	0.5565462802082002	TNFAIP3 KO	peak48076
318.39499254219567	-0.019626128593209318	0.0903069221648307	-0.2173269570342256	0.8279535504175288	0.9276147307645185	TNFAIP3 KO	peak48077
118.47043508862163	-0.24435564476760965	0.1264144492372196	-1.932972427139802	0.05323959456367254	0.17890502263974453	TNFAIP3 KO	peak48078
187.29274314635646	-0.12093080925401935	0.10996333295398746	-1.099737576202979	0.2714464775869416	0.5265252402428767	TNFAIP3 KO	peak48079
41.16863265803204	0.10116893353346962	0.1727046002912867	0.5857917702414195	0.5580154548383649	0.7757014047509138	TNFAIP3 KO	peak48080
23.474787526544286	0.10015188163050108	0.26053177376427195	0.38441331045140803	0.7006721366982351	0.8627158767470816	TNFAIP3 KO	peak48081
777.301216166451	-0.17209378343565498	0.07673607402969622	-2.242671202713031	0.024918024961163878	0.10117838740679952	TNFAIP3 KO	peak48083
451.98111186871546	-0.12318844849941737	0.070045714526936	-1.7586864425809432	0.07863078139168127	0.23580582227600863	TNFAIP3 KO	peak48084
70.00067260094693	0.008712709908751727	0.18542055270242627	0.046988911324918725	0.9625220652484564	0.9855269641894003	TNFAIP3 KO	peak48085
121.76164782719661	0.16635486202748084	0.1935703356731328	0.8594026633729218	0.39011840082226995	0.6439953245254146	TNFAIP3 KO	peak48087
28.82350289927027	0.4892181837352668	0.2403973048100495	2.0350402186156944	0.04184682634737843	0.14972910475634738	TNFAIP3 KO	peak48091
86.61555837776186	1.157234711720566	0.15712498574159278	7.365058499504021	1.7706920148292682e-13	8.048008477901118e-12	TNFAIP3 KO	peak48093
95.62354320981073	-0.018397879993825594	0.14378655034834342	-0.12795271845144143	0.8981863905896106	0.9588494798307238	TNFAIP3 KO	peak48097
118.09735283947002	-0.07474561641072144	0.13384189937071406	-0.5584620119869319	0.5765289378423795	0.7883482022447766	TNFAIP3 KO	peak48098
170.72373861882141	-0.033479280002591684	0.10250180330020171	-0.3266213756702347	0.74395427407086	0.8861603264495101	TNFAIP3 KO	peak48099
111.76485051277227	-0.22198272339098807	0.13206920003399972	-1.6808061480938867	0.09280057407626587	0.26462485298440497	TNFAIP3 KO	peak48100
59.61763781957815	0.10639089834606837	0.20432436019471326	0.5206961041976685	0.602578488730803	0.8050285022532527	TNFAIP3 KO	peak48101
108.192487725402	-0.3261958730166914	0.12258596500621621	-2.660956113533473	0.007791911244272593	0.04004971081377578	TNFAIP3 KO	peak48102
109.79978417728455	-0.5761376047033815	0.15039361051393466	-3.830864906657718	1.2769360445814623e-4	0.0011478619265642461	TNFAIP3 KO	peak48105
40.81249457210262	0.057165643584617266	0.19626759176192618	0.2912637948600274	0.7708495751149794	0.8999822986710057	TNFAIP3 KO	peak48107
21.173474803228107	-0.23603746688282712	0.291470994642561	-0.8098145998104767	0.41804674023994065	0.6687720858282132	TNFAIP3 KO	peak48108
87.97577144932207	-0.09346546381972429	0.14892482902301118	-0.6276016191046453	0.5302649477862065	0.757114941844713	TNFAIP3 KO	peak48109
641.233618378006	-0.19682606339329228	0.1126323857065469	-1.7475086065042083	0.08054915331892927	0.23988352069625596	TNFAIP3 KO	peak48110
63.525587282491074	-0.07313751362955986	0.15877141947142018	-0.46064659416063897	0.6450521768144948	0.830564340832208	TNFAIP3 KO	peak48111
68.17454243177717	0.11210298459896582	0.14061206897163636	0.7972500896888072	0.4253058005368794	0.6754508565072418	TNFAIP3 KO	peak48112
33.363668382659334	-0.18763934291477988	0.2519164985064806	-0.7448473761235325	0.456363990853357	0.7005616390553911	TNFAIP3 KO	peak48114
54.341478219964586	0.10372779221862267	0.1667020486314911	0.622234658003044	0.5337875797295735	0.7595906912239442	TNFAIP3 KO	peak48115
50.767724112326974	0.06287102289116382	0.19416688148196345	0.3237989012920519	0.7460902880652155	0.8871991946242341	TNFAIP3 KO	peak48116
33.468501657260596	0.41545823929616943	0.20067921031676972	2.0702604850815067	0.03842795783465101	0.14043208637473736	TNFAIP3 KO	peak48117
40.07448586075872	0.4611263876592	0.25230465484722747	1.8276570756826338	0.0676010340384967	0.21201278141072322	TNFAIP3 KO	peak48119
57.21261744214689	0.21608769088784852	0.16344230793307546	1.3221037662802075	0.1861335998258991	0.41851480459524854	TNFAIP3 KO	peak48121
56.932039558763435	0.16047296587974388	0.16297117738443678	0.9846708384587551	0.32478578133172636	0.5827927518661056	TNFAIP3 KO	peak48122
79.90940023354013	0.27181722181707824	0.1532316105926296	1.7738978319539542	0.07608005143660339	0.2305761377672232	TNFAIP3 KO	peak48123
123.06984347725064	0.12142449655285917	0.12529097086593682	0.9691400402889779	0.3324753223860865	0.5904246433579717	TNFAIP3 KO	peak48124
27.603050754882446	0.21224137323898734	0.2562797153096267	0.8281629819299822	0.4075782050299122	0.6595528294934696	TNFAIP3 KO	peak48125
16.75413347290714	0.021028652442321345	0.3398157663504689	0.06188250965563925	0.9506563960729345	0.9804841035548586	TNFAIP3 KO	peak48126
20.459479790801133	-0.49651680751734284	0.3349345315119778	-1.4824294326295424	0.13822606732455936	0.346120198629032	TNFAIP3 KO	peak48127
29.1490004631244	0.09612061282345305	0.22394107471584557	0.4292227897245675	0.6677610995119828	0.8443675870430335	TNFAIP3 KO	peak48128
19.184412117113588	-0.36769196790577807	0.35386826972361146	-1.0390645315358837	0.29877472512633246	0.5563481378068891	TNFAIP3 KO	peak48130
25.873963022634477	0.13576495881846465	0.22475765809629386	0.6040504246591603	0.5458101180326723	0.7675390369469636	TNFAIP3 KO	peak48131
29.323410098126143	0.3514215538588554	0.2575839786948813	1.3642989584966714	0.17247349356988578	0.3985037760954167	TNFAIP3 KO	peak48132
23.912196602297143	0.24768932703518318	0.25586573109810345	0.9680441611784842	0.33302231509671326	0.5909737635814258	TNFAIP3 KO	peak48134
23.47910097093698	0.15909860789806549	0.32535340905100985	0.48900243080938965	0.6248399759121404	0.8184986568310245	TNFAIP3 KO	peak48136
24.989894809214558	0.8697482801366474	0.3083252649932864	2.8208790484801356	0.004789225627000208	0.026735770767789997	TNFAIP3 KO	peak48138
42.96731875302851	-0.07827343363717895	0.21471103473771175	-0.3645524494481468	0.7154455152468555	0.8711154369637294	TNFAIP3 KO	peak48139
98.7616350983125	0.5564032913086902	0.12102771765621805	4.597321192895385	4.279576237578822e-6	5.3634464315823286e-5	TNFAIP3 KO	peak48141
80.21649331040948	0.14901966812269177	0.14277359727499797	1.0437480806459136	0.29660195837336795	0.5539422953486242	TNFAIP3 KO	peak48142
31.796144928766005	-0.14612862104626423	0.2816457478991861	-0.5188383710254711	0.6038734574911921	0.8059175151409362	TNFAIP3 KO	peak48145
23.093266344725794	0.30858651929592135	0.34603308604938976	0.8917832766196131	0.3725091070951569	0.6286251320083744	TNFAIP3 KO	peak48147
26.687143634781016	-0.38042814108228895	0.32321885949697365	-1.1769985875030629	0.23919607003008508	0.48872674192360704	TNFAIP3 KO	peak48148
32.72417773011483	2.2990631146023195	0.23374216438859782	9.835893838905815	7.886414415491044e-23	1.5986935205815876e-20	TNFAIP3 KO	peak48153
49.59127833403863	1.2605259397986992	0.1659707368193109	7.5948686133207275	3.0810488584739464e-14	1.5871230015767209e-12	TNFAIP3 KO	peak48157
25.93532932147279	-0.21438968754176282	0.3419720241500652	-0.6269217140630301	0.5307105529068983	0.7574127082685788	TNFAIP3 KO	peak48158
15.51274911034349	-0.5045209962881055	0.3642681161763836	-1.3850265062556548	0.1660443625480642	0.3892531113916629	TNFAIP3 KO	peak48160
39.85676891671251	0.3041710761311905	0.20977366243766654	1.449996499067531	0.1470594954957692	0.360300537908203	TNFAIP3 KO	peak48162
190.5680482704111	0.31975896916073543	0.10098012126494553	3.1665536261515395	0.0015425690115959674	0.01024372457384668	TNFAIP3 KO	peak48163
77.75766253614276	0.33155987055806335	0.1415825609388551	2.341812920739958	0.01919033140216765	0.08227758150639211	TNFAIP3 KO	peak48164
102.16415292597317	1.6140673833958485	0.15093624033722106	10.693703379584033	1.089325512453481e-26	4.068962563281504e-24	TNFAIP3 KO	peak48165
36.86081311062455	0.7962904365720732	0.1973449145004095	4.035018782155752	5.459792994673912e-5	5.383821988185415e-4	TNFAIP3 KO	peak48166
33.816428216783784	0.19150236870423346	0.20706773793164407	0.9248295780748377	0.35505456242927375	0.6123511468592872	TNFAIP3 KO	peak48168
29.136440470743835	0.025404298878279143	0.23494174927353417	0.10813020230262199	0.9138924106322336	0.9652801803832556	TNFAIP3 KO	peak48170
67.58701170241021	0.00237702171620204	0.14476241997268005	0.0164201573630134	0.9868991986665093	0.9951257320281568	TNFAIP3 KO	peak48171
379.899664636504	-0.2088686802606133	0.06762071348570757	-3.0888269214248996	0.002009484691861975	0.012847555132109072	TNFAIP3 KO	peak48172
176.16636897168266	-0.16353791580795335	0.10456215068367923	-1.5640259380536963	0.11781147718032142	0.3115047639383619	TNFAIP3 KO	peak48173
408.4582877101147	-0.16085688236306048	0.07524989000467892	-2.1376361128642003	0.03254628837858795	0.12395181033991065	TNFAIP3 KO	peak48174
44.347759975661546	-0.08486271968487925	0.20446306902936204	-0.4150515791812383	0.6781041448896685	0.850184993632446	TNFAIP3 KO	peak48175
16.977097570899293	-0.884422382902538	0.41460548675498804	-2.1331661330019718	0.03291110025575597	0.12500153648549248	TNFAIP3 KO	peak48176
51.24667962376617	-0.3260784526488512	0.25721058548793635	-1.2677489615377626	0.20488761390168322	0.44408331238757326	TNFAIP3 KO	peak48179
32.511246715154236	0.127733709059326	0.24462360167232564	0.5221642890796198	0.6015559477157797	0.8044203791077256	TNFAIP3 KO	peak48183
195.13768578420917	0.038282268028262054	0.13119849134208522	0.29178893474045653	0.7704480060675915	0.8997671896912821	TNFAIP3 KO	peak48184
48.442713311981	-0.25234932865979026	0.30281423464001844	-0.8333469823827133	0.4046490663128355	0.656849551512467	TNFAIP3 KO	peak48185
23.656021501688592	0.4971227781684632	0.3753101119751992	1.3245653722256048	0.1853153473942101	0.4174402749841232	TNFAIP3 KO	peak48186
60.43235358669204	0.28708825334742943	0.1551363637677502	1.8505542245222422	0.06423371029144175	0.20474916487700434	TNFAIP3 KO	peak48187
26.03022239532848	-0.018111094943930244	0.25614560904881467	-0.07070624794695872	0.9436315481432566	0.9773477009410166	TNFAIP3 KO	peak48188
39.335685202776496	0.0962917540265583	0.2635769519236567	0.3653269124018422	0.71486739148506	0.870762336570449	TNFAIP3 KO	peak48189
75.21161765684795	0.04500148231296017	0.18260026648853836	0.24644806482681045	0.8053354029592049	0.9168469789841027	TNFAIP3 KO	peak48190
307.05441399016354	-0.03891842532921758	0.0748085603645586	-0.5202402658139592	0.6028961238818165	0.8052193029847755	TNFAIP3 KO	peak48191
523.2325800622936	-0.07258026267709279	0.06963208658249359	-1.0423393329037538	0.29725438261660164	0.5546124231179704	TNFAIP3 KO	peak48192
26.27913277905586	-0.47197996248615776	0.2548730004914673	-1.8518240911200743	0.06405108704021585	0.20433402440548926	TNFAIP3 KO	peak48193
67.08619545293357	-1.2922938773738653	0.24702801265727115	-5.23136572031936	1.682622401411716e-7	2.759451988390502e-6	TNFAIP3 KO	peak48195
57.76277469270623	-0.6335657696360495	0.18459871980727974	-3.4321243955401717	5.988727964255958e-4	0.004515200221452426	TNFAIP3 KO	peak48196
21.928584322770007	-1.4731399859839942	0.4017964281356145	-3.6663839766310202	2.4600445615791377e-4	0.002062712045192361	TNFAIP3 KO	peak48198
51.625535497637415	-0.5846810050321344	0.2243829700200793	-2.6057280772235667	0.009167921303971528	0.04572651053061286	TNFAIP3 KO	peak48199
152.78219044907152	-0.866089809374346	0.15140269312542715	-5.7204385965370355	1.0624942172101745e-8	2.1517591363841834e-7	TNFAIP3 KO	peak48200
130.7732617603823	-0.8312421381622307	0.13006738253738162	-6.390857738090717	1.6495779917085772e-10	4.590093450893231e-9	TNFAIP3 KO	peak48201
26.19327867738064	-0.26907289072250845	0.233787104882866	-1.1509312750903076	0.24976051001537572	0.5013714961468105	TNFAIP3 KO	peak48203
28.810634235426487	-0.02201747994476379	0.22746304736646794	-0.09679585409445084	0.9228885164285264	0.9690526958568968	TNFAIP3 KO	peak48204
24.58243353449715	-0.391870167444274	0.2975979837799163	-1.3167769568428096	0.1879133990167384	0.42101149139405075	TNFAIP3 KO	peak48205
30.55248475580791	0.11995004774393674	0.24857401017931421	0.48255265165255284	0.6294134051521371	0.8212332287462013	TNFAIP3 KO	peak48206
28.379422344196577	0.26490556750378913	0.2675687950488397	0.9900465689784026	0.32215135752841745	0.5803126010372746	TNFAIP3 KO	peak48208
24.200209210304454	-0.6367904687378193	0.3068779756930179	-2.07506083582494	0.037980896870259746	0.13923742865345615	TNFAIP3 KO	peak48210
39.386832667597005	-0.8585840591289229	0.23575055899291233	-3.6419173841905317	2.706149275939045e-4	0.0022461603693487405	TNFAIP3 KO	peak48211
39.78509595280314	-0.4151854389354663	0.23943633184099564	-1.7340118591993037	0.082915978991661	0.24484495162787662	TNFAIP3 KO	peak48213
99.00750696473877	-0.34838705614471777	0.1473951940734116	-2.363625614354836	0.01809709042884041	0.07858857761885135	TNFAIP3 KO	peak48217
49.43342969578385	-0.7472079558679104	0.198656759119891	-3.7613014486809595	1.690315693952021e-4	0.0014761776109340902	TNFAIP3 KO	peak48220
42.030723957442106	-0.08074712198777877	0.20570380398912816	-0.3925407329465157	0.6946587208416375	0.8595466466422674	TNFAIP3 KO	peak48221
47.71599329048668	0.40127104450413187	0.1792741740563379	2.2383092635419435	0.025200894442123277	0.10207350587427343	TNFAIP3 KO	peak48222
78.45268053741356	-1.0341321138376698	0.20340076085404146	-5.084209663206489	3.69159980004711e-7	5.675299636192764e-6	TNFAIP3 KO	peak48223
25.84529061616657	-0.7389662566484364	0.28148702405246695	-2.625223166630583	0.008659219163760036	0.04359856118883778	TNFAIP3 KO	peak48224
23.82163873520624	-0.43686722064571826	0.283318075513816	-1.5419673448417677	0.12308152916096668	0.3207063968421881	TNFAIP3 KO	peak48226
56.11604976599281	-0.00427411758211898	0.17530831967226632	-0.024380574693256517	0.9805490428695945	0.9927287425951351	TNFAIP3 KO	peak48228
68.5536449618342	0.04035543115114878	0.14552234850803655	0.2773143202050517	0.7815387646736303	0.9051976259249748	TNFAIP3 KO	peak48229
175.31032700329382	-0.03744235989138755	0.09858910266398269	-0.37978193207621386	0.7041072953692208	0.864738217075293	TNFAIP3 KO	peak48230
28.786442601599376	-0.2692365695973338	0.24446361404693334	-1.1013359621920848	0.27075046501595107	0.5257087008135328	TNFAIP3 KO	peak48231
211.72749104417954	0.06219681263365511	0.1212025089447612	0.5131643987832109	0.6078363270256862	0.8079031129517663	TNFAIP3 KO	peak48233
327.7344947412787	0.09440122156052823	0.09211346977407629	1.0248362350486093	0.3054404658934566	0.5634633458598348	TNFAIP3 KO	peak48234
26.42446151630891	0.5651737025301848	0.2168239346025501	2.606602004369022	0.009144558206735721	0.04563163380610663	TNFAIP3 KO	peak48235
60.51273066080915	1.4189220014622765	0.17827566089512	7.959145933538464	1.7323082934805942e-15	1.0918438709200537e-13	TNFAIP3 KO	peak48236
59.305272803245614	0.12580085265800042	0.1619472426561068	0.7768014483898139	0.4372759221090642	0.6851599635107753	TNFAIP3 KO	peak48237
33.32970469025793	0.15540009831346002	0.23927361492307134	0.649466086611441	0.5160371599801472	0.7467767790068462	TNFAIP3 KO	peak48238
25.072095461313534	0.40713562218117244	0.23064421064782684	1.7652106724795806	0.07752836560319067	0.2336719984385321	TNFAIP3 KO	peak48244
102.24461471772544	-0.1523299528535618	0.14817009078653443	-1.0280749106985458	0.30391459145885485	0.561696751216433	TNFAIP3 KO	peak48245
67.67849254034655	0.33515001080465845	0.17264561221662633	1.9412599399521977	0.05222675597630936	0.17637528719122392	TNFAIP3 KO	peak48246
162.15250183473668	0.2808894978635736	0.11109230337111656	2.528433467845473	0.011457279935720177	0.05475674954276399	TNFAIP3 KO	peak48247
29.979719710800435	0.36645855621680307	0.2165232762917979	1.692467260300203	0.09055691740760946	0.26000530827959134	TNFAIP3 KO	peak48248
30.21016878455946	0.2388653225635849	0.2660520996476288	0.8978140855868031	0.36928467395520315	0.6255838693010765	TNFAIP3 KO	peak48251
21.650071682806853	0.8547042973079618	0.2412934378073443	3.542177960058668	3.9683765131258555e-4	0.003148462666379681	TNFAIP3 KO	peak48252
51.76199872015837	0.42001700797909075	0.15566338111345857	2.6982390140488626	0.006970737218480577	0.03658276101633224	TNFAIP3 KO	peak48255
29.813542828471718	0.09822377745997186	0.24517387080597156	0.4006290602545705	0.6886932468808682	0.8564134368410738	TNFAIP3 KO	peak48257
30.751320332618324	-0.27145642882503895	0.24034497648344402	-1.1294449869383396	0.2587101642859933	0.5115824872051009	TNFAIP3 KO	peak48258
656.6232651301397	-0.3544061940390503	0.10496665791602873	-3.3763692307186566	7.344927801493154e-4	0.005395446830151593	TNFAIP3 KO	peak48259
27.82513316981794	0.03487434372502509	0.297050975965741	0.11740188232556813	0.9065415925088922	0.9622756548005089	TNFAIP3 KO	peak48260
67.62115570874383	-0.11049859832685832	0.32965606121121394	-0.3351935891027369	0.7374790577478401	0.8827306811820875	TNFAIP3 KO	peak48261
28.081858811659536	-0.14637474276521042	0.23593523910346645	-0.6204022057977512	0.5349930205634565	0.7603323660056054	TNFAIP3 KO	peak48264
24.965480086684416	0.3845285376771397	0.23919380105496685	1.607602437777118	0.10792227798302809	0.29369157536965046	TNFAIP3 KO	peak48265
95.51416861092063	0.6798199532999027	0.11334380661991121	5.9978570825631525	1.999383626538774e-9	4.591936449771191e-8	TNFAIP3 KO	peak48266
190.48821868948755	0.29159478672402966	0.08654234411705891	3.369388588892539	7.533513942082091e-4	0.0055143661865891475	TNFAIP3 KO	peak48267
61.12118098301933	0.13651560261819914	0.1427544143494202	0.9562968909952563	0.3389222602137125	0.5968258688907204	TNFAIP3 KO	peak48268
50.835798026738274	-0.1994201025505305	0.20248757224033506	-0.9848510718170707	0.3246972298564681	0.5826974777566947	TNFAIP3 KO	peak48271
29.035916056219627	-0.5338792371274879	0.2873355283061349	-1.858034195335144	0.06316415845815729	0.20227889140363103	TNFAIP3 KO	peak48272
119.5232569280809	-0.5511420285183822	0.16473301445377966	-3.3456683248701196	8.208451968593865e-4	0.005936883125260711	TNFAIP3 KO	peak48273
43.94873286511732	0.09044052099501505	0.21287768569937393	0.4248473516511977	0.670947956513716	0.8460470301753202	TNFAIP3 KO	peak48274
705.9677105281243	-0.20711405493810991	0.09008048882128937	-2.299211046123466	0.021492958069585632	0.09003971368731309	TNFAIP3 KO	peak48275
32.79767930361787	-0.09204904212894051	0.19989243234065124	-0.4604928813516714	0.6451624799540288	0.8306363220508828	TNFAIP3 KO	peak48276
33.19937087449385	0.1317801555352886	0.22952022935122413	0.5741548616772754	0.5658630112565664	0.78107883351754	TNFAIP3 KO	peak48278
22.506652447103455	1.2149082147060608	0.2154216782663967	5.639674820487055	1.7037160042117976e-8	3.328522342437999e-7	TNFAIP3 KO	peak48280
32.593912056623175	0.8202864840670332	0.2366997198451378	3.4655152300294674	5.292165519718657e-4	0.004052939021192249	TNFAIP3 KO	peak48281
126.00212547875809	0.5043605413413181	0.13156454580539712	3.8335597045068655	1.263021275848942e-4	0.0011368118414039794	TNFAIP3 KO	peak48282
65.06249463388725	-0.03708420711551416	0.1487598904038535	-0.24928901879961	0.8031372249790224	0.9157280093695784	TNFAIP3 KO	peak48285
110.95982155672262	-0.12722762262973578	0.12373250987601334	-1.0282473277008988	0.3038335008644746	0.5616218696238938	TNFAIP3 KO	peak48286
27.805406823243633	-0.027443933841768946	0.21470914235532	-0.1278191209778681	0.8982921178320171	0.9588858372932364	TNFAIP3 KO	peak48287
23.80433097848509	0.7037115472838233	0.2441974420418284	2.881731853535489	0.003954961455098019	0.022777790581009646	TNFAIP3 KO	peak48289
15.395092678898198	1.3652663387201909	0.2709695428839443	5.038449429369749	4.6931838278344764e-7	7.076124957752563e-6	TNFAIP3 KO	peak48290
65.72140430496054	1.5872881077354002	0.18327654076091618	8.660617999147059	4.6921344871235675e-18	4.4152565511794283e-16	TNFAIP3 KO	peak48291
31.48328179558849	1.4241317751161293	0.285731960186806	4.984152889949936	6.223385703364855e-7	9.172778140710156e-6	TNFAIP3 KO	peak48292
68.69375526271055	0.18397866561482623	0.15318919597519545	1.2009898246650257	0.2297551484273276	0.47673629620851754	TNFAIP3 KO	peak48293
31.913606517473966	0.9393366668341457	0.18545529616596654	5.065030151490094	4.083357151896183e-7	6.224445766792499e-6	TNFAIP3 KO	peak48294
31.711871190214836	0.325360874334734	0.23824902045843221	1.3656336286658537	0.1720539859474044	0.39787805291974443	TNFAIP3 KO	peak48297
32.28676999493962	0.18306118618867134	0.2528518541131782	0.7239859356804713	0.4690743695810066	0.7107396689550739	TNFAIP3 KO	peak48299
40.80147199538749	0.0342482805788769	0.21771908810432275	0.15730490549577544	0.8750045543655217	0.9488516196978137	TNFAIP3 KO	peak48300
52.64665320319577	-0.02988490245372132	0.19337038030315953	-0.15454746692264235	0.8771780875651958	0.9499416939547117	TNFAIP3 KO	peak48301
275.4628519421919	-0.1607455211703363	0.11199947196220512	-1.435234634182747	0.15122024732224065	0.3669150938696147	TNFAIP3 KO	peak48302
258.1880653384526	-0.2304293774899727	0.1244654314827233	-1.85135241765468	0.06411886967740824	0.20449978695591728	TNFAIP3 KO	peak48303
87.35596116621727	0.028125982864881584	0.1831306023587272	0.15358428631052456	0.8779375276324914	0.9502886300928276	TNFAIP3 KO	peak48304
65.71215285452635	0.08337136903885105	0.21473251088085205	0.38825685359359047	0.6978259634834669	0.861194060871911	TNFAIP3 KO	peak48305
76.74438086941394	-0.1042005770527394	0.17578522759894846	-0.5927720916940277	0.5533336874105094	0.7727067461549618	TNFAIP3 KO	peak48306
92.09686194850873	0.01577884180178476	0.16049287217468583	0.09831490699855217	0.9216822414545914	0.9687705203346236	TNFAIP3 KO	peak48307
161.30733653327508	0.2992662488222081	0.1870800892874366	1.5996691575360786	0.10967199747134782	0.2968374719973468	TNFAIP3 KO	peak48308
734.745585691608	-0.23450844362939638	0.05876827194253947	-3.990392024095696	6.596417449201325e-5	6.376363562669348e-4	TNFAIP3 KO	peak48309
327.20685727992816	-0.3106768120743843	0.07368059239622685	-4.2165352092133	2.4808456778138243e-5	2.649746275125469e-4	TNFAIP3 KO	peak48310
359.1446623026611	-0.3185923072460929	0.09175288521873297	-3.4722865279559256	5.160452399035904e-4	0.003964446103348713	TNFAIP3 KO	peak48311
86.77643651333139	-0.012138422615738047	0.14764010451783924	-0.08221629655017869	0.9344747145445256	0.9738947853203815	TNFAIP3 KO	peak48312
258.5178065340505	-0.25043785529446105	0.09945887582946536	-2.5180040816454428	0.011802195337168505	0.05607195306086535	TNFAIP3 KO	peak48313
124.28283721699783	-0.06514349259866128	0.16139591682985174	-0.403625406876541	0.6864881996431904	0.8553445095201941	TNFAIP3 KO	peak48314
76.95762945365092	-0.252222609815233	0.1468504674945425	-1.7175472037540942	0.08587923742759493	0.2507326863088512	TNFAIP3 KO	peak48315
62.17234488734051	0.2819467523415099	0.1602026252365802	1.7599384025395548	0.07841825115822981	0.23541791488093014	TNFAIP3 KO	peak48316
28.03271260236773	0.2866990929457781	0.25993629087401826	1.102959082711274	0.27004493457944867	0.5248442754115927	TNFAIP3 KO	peak48317
35.0337870265335	0.06264870530371829	0.22892824866578934	0.2736608770164431	0.78434524595936606	0.9067141694073936	TNFAIP3 KO	peak48318
35.80667533764301	-0.05590616649810053	0.23950331969155128	-0.23342543464575066	0.8154310646221182	0.9215858201026471	TNFAIP3 KO	peak48319
58.92399879836786	-0.022705605079429664	0.20665338128573568	-0.10987289410975114	0.9125101797337619	0.9646802228247439	TNFAIP3 KO	peak48320
241.48378835656305	0.13662225332047406	0.08854860831762003	1.5429068385853784	0.1228533813376646	0.320370950897396	TNFAIP3 KO	peak48321
32.12368590752987	0.2749568790996966	0.21572107612779448	1.2745944162489273	0.20245283487225205	0.4407897945259887	TNFAIP3 KO	peak48324
24.56236075275829	0.13698506249923226	0.24282322927124234	0.5641349178591765	0.5726623159434474	0.7858867942271435	TNFAIP3 KO	peak48326
27.24281322876145	0.10530018137315682	0.23596635107913952	0.44625083572971275	0.6554160655728594	0.8370204597919411	TNFAIP3 KO	peak48327
24.135582055059718	0.02392516364083625	0.2535776317492528	0.0943504499028304	0.9248307753915159	0.9699226107586086	TNFAIP3 KO	peak48328
27.20067174946155	0.4556535266413981	0.24618157691301576	1.850883938412645	0.06418625189899395	0.2046348702011793	TNFAIP3 KO	peak48329
34.52027640990423	0.22394366140165356	0.21082510814561073	1.0622248145461983	0.2881336372143528	0.5448612373915674	TNFAIP3 KO	peak48330
25.810438316419994	0.07814158352625139	0.26206912000621174	0.29817165610507346	0.7655721535584047	0.897403607820105	TNFAIP3 KO	peak48331
28.92440091091529	0.27965653716051864	0.26594731255468934	1.0515486487685795	0.29300667823001714	0.5499915291344921	TNFAIP3 KO	peak48332
25.318970718456185	0.2692618509365635	0.22425731369910468	1.2006825841936344	0.22987435234131615	0.47690713451780203	TNFAIP3 KO	peak48336
31.19509123834662	0.0035449986989010383	0.23777983836624367	0.014908743833195837	0.9881049841282975	0.9955890288436743	TNFAIP3 KO	peak48337
38.75353218773429	0.04698146694464504	0.2013421725566244	0.23334141252216908	0.8154963034542191	0.9215944841021968	TNFAIP3 KO	peak48338
53.17440859798523	0.40278167223820066	0.16565698414512015	2.431419805912636	0.015039777281228892	0.06800267480585385	TNFAIP3 KO	peak48339
28.770438038541105	0.0017343080415744743	0.222216594856531	0.007804583823697731	0.9937729062806102	0.9977545307811195	TNFAIP3 KO	peak48340
22.487015779258403	-0.19930505195377887	0.2668964782802709	-0.746750400147605	0.4552142405374863	0.6994678895597407	TNFAIP3 KO	peak48343
27.37550552397625	-0.08948692069624362	0.2269318333224823	-0.3943339256818937	0.693334519190834	0.8589407085851316	TNFAIP3 KO	peak48345
21.804860158819007	0.07030633114222372	0.2725740837878652	0.25793476094719503	0.7964572569578598	0.9128805607363858	TNFAIP3 KO	peak48346
37.75155428724577	-0.00840582034365582	0.1846735147726023	-0.04551719478565362	0.9636950696454547	0.9859917732415057	TNFAIP3 KO	peak48347
97.56210033684724	-0.009611048990280886	0.150239840342889	-0.06397137382698094	0.9489930204825195	0.979676830489964	TNFAIP3 KO	peak48348
49.468064733649555	-0.12049097157941982	0.19665577154631467	-0.6126999000944289	0.5400747886049131	0.7637129971358563	TNFAIP3 KO	peak48349
25.191889109933296	-0.2769526039693757	0.26144655620177665	-1.0593086709301764	0.2894592273086004	0.5461889088048469	TNFAIP3 KO	peak48355
30.53127047624777	0.13478390284835512	0.22713086664386917	0.5934195771801026	0.5529003902915692	0.7724482835856945	TNFAIP3 KO	peak48356
75.56361159561973	-0.03937108239812819	0.14333983924194504	-0.2746695029542573	0.7835701633949448	0.9062571160428838	TNFAIP3 KO	peak48357
910.5586324585665	-0.1768448697944644	0.09353665856418932	-1.890647715121286	0.05867138625555908	0.1919937427539664	TNFAIP3 KO	peak48358
167.2785712153246	-0.1248543292142676	0.1043391031519288	-1.1966206862298447	0.23145443382784395	0.4789092817197073	TNFAIP3 KO	peak48359
28.379756772486715	-0.010275987341632563	0.23414032539568203	-0.043888156917296535	0.9649935556165367	0.9865106978531777	TNFAIP3 KO	peak48360
44.465318632525964	-0.18899386524257608	0.2191169253702115	-0.8625251788434843	0.3883985835931071	0.6424062680675693	TNFAIP3 KO	peak48361
73.95731323889164	-0.18008459657678344	0.16973299831909802	-1.06098754137498	0.28869556311879435	0.5453702502985146	TNFAIP3 KO	peak48364
23.98772059806688	1.5117439119899516	0.23835534336028297	6.342395730163659	2.2621931646712959e-10	6.158513322934504e-9	TNFAIP3 KO	peak48367
434.2759991493294	-0.18843340608571169	0.10049403045797843	-1.8750706407830373	0.06078300594132628	0.19692457551602455	TNFAIP3 KO	peak48369
180.38392243291628	0.0758681636787485	0.11024245820341923	0.6881936861273238	0.4913308194362106	0.7281791708852445	TNFAIP3 KO	peak48373
344.7862729942456	-0.019689097855997848	0.07878989797333755	-0.24989368386618074	0.8026695678451456	0.9155424633889916	TNFAIP3 KO	peak48374
54.22377913889008	0.06988050224845835	0.16361864722132888	0.42709375389181753	0.6693110422031572	0.8451725931983461	TNFAIP3 KO	peak48375
27.689578431694294	1.1467885359192231	0.32000827936226534	3.5836214556842805	3.3886308535195815e-4	0.0027384997602730786	TNFAIP3 KO	peak48376
24.593857775871502	1.255562238305782	0.21847154643621897	5.74702865790504	9.082534064665742e-9	1.8660974742858047e-7	TNFAIP3 KO	peak48378
17.93338113407489	-0.5030755268635759	0.365367099068616	-1.3769042920011205	0.16854184007256545	0.39299192207043315	TNFAIP3 KO	peak48380
139.52553678330958	0.00831762855999243	0.11062498497875566	0.075187613011561	0.9400654398415051	0.9761406799234764	TNFAIP3 KO	peak48383
81.38500250788196	-0.005717015838863762	0.12783440785342112	-0.04472204263987415	0.9643288637882153	0.98622225632995	TNFAIP3 KO	peak48384
93.07079626457791	0.029857516345905402	0.14310669506979	0.20863815163465652	0.8347307252355828	0.9303929563511231	TNFAIP3 KO	peak48386
146.27250302155258	-0.10152912639204262	0.12209087255387521	-0.8315865409778337	0.4056423616191607	0.6578161824055788	TNFAIP3 KO	peak48387
73.4422545610013	0.18569429575277666	0.1614512840354351	1.1501568219923277	0.25007928642662053	0.5017091898001256	TNFAIP3 KO	peak48388
22.75700702832439	0.2643710547982291	0.2727651381644187	0.9692259669887513	0.3324324578249134	0.590382618959446	TNFAIP3 KO	peak48389
22.442504912659786	1.4725538261289954	0.24388687181432098	6.037856056680651	1.561752808919458e-9	3.66053069981662e-8	TNFAIP3 KO	peak48394
27.015562632366095	0.5946552317820478	0.21644874467793587	2.747325851516778	0.006008340752668709	0.03232511485691854	TNFAIP3 KO	peak48395
27.976046886784285	-0.4387691025214131	0.2331719538668594	-1.8817404719778141	0.05987126176039587	0.19487158228368767	TNFAIP3 KO	peak48396
39.887354690049165	-0.0962661978649118	0.20283625767409347	-0.4746005421751925	0.6350717197461887	0.8247442317826282	TNFAIP3 KO	peak48397
37.859063892479845	-0.07963497015497399	0.22078106668943698	-0.36069655495864145	0.7183263003383578	0.8725996353066894	TNFAIP3 KO	peak48398
70.91327647281277	-0.8718319043175454	0.19864908211890323	-4.388804091204924	1.139756826947173e-5	1.309848133520556e-4	TNFAIP3 KO	peak48403
33.41995849080499	0.06335077079758768	0.22640675616953737	0.27980954221237775	0.7796236303952343	0.9042247446401006	TNFAIP3 KO	peak48408
198.49851204162132	-0.2980863520969217	0.12320747354789138	-2.419385314163219	0.015546762292824985	0.06976772536659082	TNFAIP3 KO	peak48409
55.06890045847075	-0.2798681365456923	0.1760288712900635	-1.5898990574365532	0.11185756016798143	0.30076714633467305	TNFAIP3 KO	peak48410
19.970777475477643	-0.14230684554091444	0.34017422776422424	-0.4183351762895681	0.6757020743472275	0.8488597240156747	TNFAIP3 KO	peak48411
61.37864072374551	0.05013481479214853	0.16164304845998304	0.3101575679857343	0.7564411362811688	0.8928017555662762	TNFAIP3 KO	peak48412
64.86089295042535	0.08556655739262535	0.14639404147386006	0.5844948095643907	0.5588874563276973	0.7762862664252411	TNFAIP3 KO	peak48415
24.721247943952488	0.1977484345236873	0.3054131827662113	0.6474783856172325	0.5173223789688456	0.7477249515910863	TNFAIP3 KO	peak48418
25.880087084719065	-0.1422366149740872	0.27212712485868035	-0.5226844440735292	0.6011938652969866	0.8042019846357282	TNFAIP3 KO	peak48419
34.799172771000734	-0.05496267194548392	0.23316859125993084	-0.23572073600690424	0.8136493782414328	0.9208881517419865	TNFAIP3 KO	peak48420
26.454456892484835	0.18068427367588663	0.2530336082407518	0.7140722330607263	0.47518251478923185	0.715632978081149	TNFAIP3 KO	peak48421
34.022104765530365	0.2458322001098678	0.21125897286273942	1.1636532961352204	0.24456454351843432	0.49535932334367594	TNFAIP3 KO	peak48422
23.108137401580077	-0.10668664855044106	0.31029647987707304	-0.34382165273903853	0.7309804153396899	0.8794112363035127	TNFAIP3 KO	peak48424
44.75630060667131	1.904970498740497	0.21241151449567616	8.968301474914979	3.0112190047169857e-19	3.4221166960865134e-17	TNFAIP3 KO	peak48425
40.51817092898727	0.2700469716658199	0.23991320909445124	1.1256027656214016	0.26033369695632674	0.513462844283679	TNFAIP3 KO	peak48426
32.78710468915007	0.22216858253197003	0.26884485607200165	0.8263821215625905	0.4085873619686916	0.660510447701472	TNFAIP3 KO	peak48428
31.665290370054223	0.2851017437586266	0.2418634946039756	1.1787712909112176	0.23848925907302612	0.48785158300715714	TNFAIP3 KO	peak48431
46.389101667442205	0.10463340872766887	0.17210513229857893	0.6079621643481508	0.5432125681764612	0.7657680088033705	TNFAIP3 KO	peak48432
40.06770548600982	0.20114548501989804	0.21060070607531647	0.9551035643155109	0.3395253266667655	0.5973920247975689	TNFAIP3 KO	peak48435
32.5272760096055	0.3945973242943314	0.19446047987619647	2.0291903246641803	0.04243890866966951	0.15121115186597098	TNFAIP3 KO	peak48437
20.782645731707753	-0.117766736079804	0.3192935523149031	-0.36883530915668666	0.7122504844465011	0.8692128407209128	TNFAIP3 KO	peak48438
21.58698692794357	0.3509256028607793	0.3160830645026094	1.1102322214352052	0.2668989713752343	0.5214638838683138	TNFAIP3 KO	peak48439
40.51152385353935	0.295573244592366	0.21038734335715195	1.4049003132788416	0.16005092342561086	0.38041468531310396	TNFAIP3 KO	peak48440
26.560099739696387	0.36514352798163124	0.2769409806755535	1.3184886075398508	0.18734013626470103	0.4202837638787872	TNFAIP3 KO	peak48441
55.65345509439175	-0.586603355520064	0.19167511924210867	-3.0604042811582324	0.0022103840163206724	0.013942805892356582	TNFAIP3 KO	peak48442
25.65017527848717	-0.4498743101129472	0.2595771823924171	-1.7331042195875577	0.08307714652031994	0.24518312171460097	TNFAIP3 KO	peak48443
54.80053158398133	-0.3232607350071894	0.16603316272618668	-1.9469648695441302	0.05153894654079043	0.17463365799499628	TNFAIP3 KO	peak48444
27.93769182223329	-0.008867537111888419	0.25659372897502125	-0.034558666524354735	0.9724316611319079	0.9896356361292925	TNFAIP3 KO	peak48445
26.94509938916905	-1.0698441931422014	0.31089064693940444	-3.4412234773686334	5.790900363019471e-4	0.004384466495143217	TNFAIP3 KO	peak48446
34.949504098887786	0.886491629829512	0.19375573480252997	4.575305245715683	4.755261471721434e-6	5.913279138611872e-5	TNFAIP3 KO	peak48447
88.46126606626359	1.1522007985018752	0.14280386341927717	8.068414753730949	7.121676560002366e-16	4.7880505299776526e-14	TNFAIP3 KO	peak48448
47.53171028979241	0.19148126705667506	0.16038683351595945	1.1938714847040206	0.2325282434235654	0.48036122616035076	TNFAIP3 KO	peak48450
20.516528723149587	-0.16002526518545357	0.33221417615686016	-0.4816930663124235	0.6300240023605881	0.8215369970711228	TNFAIP3 KO	peak48452
34.507670427846946	-0.004973448494089666	0.24654837837436905	-0.020172302599929415	0.9839059227122036	0.9941056188786134	TNFAIP3 KO	peak48453
21.42989443842785	-0.10555901218441752	0.2895637317320116	-0.3645450055261456	0.7154510728038412	0.8711154369637294	TNFAIP3 KO	peak48454
190.92802438038146	-0.557917884274273	0.11666283443549585	-4.782310381655881	1.7329182766691755e-6	2.3440745927911696e-5	TNFAIP3 KO	peak48456
21.833221928538478	0.9910298286245584	0.254172976806624	3.899036951432247	9.657603716823239e-5	8.961659499423662e-4	TNFAIP3 KO	peak48459
31.81350774734101	0.24255967102444878	0.20779918902782146	1.1672791994966514	0.2430976359108643	0.49342471865647675	TNFAIP3 KO	peak48460
69.16635336815352	0.2536029157916437	0.1312035950831304	1.9328960889445237	0.05324899978157735	0.17893178093831122	TNFAIP3 KO	peak48461
192.356392608646	0.17281465231283694	0.10373116037093914	1.6659859168147502	0.09571621949211614	0.2703512472675218	TNFAIP3 KO	peak48462
37.32061260247405	0.3374225238185061	0.2066135760521926	1.6331091609065898	0.10244604023985952	0.283206908506121	TNFAIP3 KO	peak48465
32.42846550304307	-0.3678456015066772	0.2687710707518077	-1.3686205158826723	0.17111792759764619	0.39664204187099456	TNFAIP3 KO	peak48466
19.512079366787315	-0.19465322550341715	0.3603432533209329	-0.5401883446116665	0.5890671498120493	0.7961644370194177	TNFAIP3 KO	peak48468
30.231679345407333	0.41221344252874104	0.2314044508702404	1.7813548571712172	0.07485449801871455	0.22796840952371203	TNFAIP3 KO	peak48469
20.951396797881593	-0.22164796052569927	0.33831904032764754	-0.6551448015194258	0.5123745293604486	0.7440517816244013	TNFAIP3 KO	peak48472
22.010452269054007	-0.14534741936591478	0.32251780840440053	-0.4506647868066426	0.652231165167145	0.8350544828952926	TNFAIP3 KO	peak48473
25.538277264921824	-0.23095228149713432	0.25540985112066344	-0.9042418704046986	0.365867162688237	0.6224571834827352	TNFAIP3 KO	peak48474
50.844415084601685	-0.04267577359648067	0.18514672890133516	-0.23049704334351284	0.8177055607138208	0.9227000693525703	TNFAIP3 KO	peak48476
60.411220769622794	0.27453075967380913	0.15547415419911537	1.7657646126970934	0.0774353476856194	0.23347204691961593	TNFAIP3 KO	peak48477
20.04324489291553	0.26018200033148253	0.2873717029463622	0.905384899292069	0.36526151288078085	0.6219667324047649	TNFAIP3 KO	peak48478
28.816838399713617	-0.19188388321715774	0.23790576609026803	-0.8065541511270126	0.41992339783621213	0.6705133654802935	TNFAIP3 KO	peak48479
27.404409685760793	-0.28039045598871126	0.28821657983286547	-0.9728463787590134	0.33062965827942176	0.588551664795597	TNFAIP3 KO	peak48480
32.572740183363486	0.31742931115169504	0.20628917335911037	1.5387589468842882	0.12386315560896607	0.32202762632458953	TNFAIP3 KO	peak48481
338.3964827922507	-0.1574357292180172	0.08810101360347389	-1.7869911227878246	0.0739389233616786	0.22607494421834504	TNFAIP3 KO	peak48482
104.82293892620844	-0.20103626570405925	0.13380953725229078	-1.502406105216671	0.13299226059296163	0.3375689853135296	TNFAIP3 KO	peak48483
157.87058663990095	-0.26915643696988567	0.1273397824857525	-2.113686954035754	0.03454201349694284	0.12969315683237426	TNFAIP3 KO	peak48484
28.724121409047275	-0.14439389783479076	0.2084532155333744	-0.692692110626965	0.4885027912001077	0.7258518105920527	TNFAIP3 KO	peak48486
115.71728327853036	-0.47931905609973535	0.1201819583508999	-3.988277963488072	6.65546544492651e-5	6.427531366856614e-4	TNFAIP3 KO	peak48487
50.81409689152129	-0.06878641738037677	0.19656982225055472	-0.3499337619214979	0.7263884086240686	0.8769222280947808	TNFAIP3 KO	peak48490
38.155395122082254	0.31565363603282387	0.18925731360950585	1.6678543619408615	0.09534464126567102	0.2695914657286416	TNFAIP3 KO	peak48493
58.38644610068137	-0.09902656485912789	0.15255287329507355	-0.6491294639045372	0.5162546988579853	0.7468786092741214	TNFAIP3 KO	peak48495
34.3366576972344	-0.4209153206733823	0.22132407363474563	-1.9018054103234383	0.05719659872020986	0.18842460111590645	TNFAIP3 KO	peak48496
42.69777851307005	0.2492901377688325	0.19216111369403746	1.2972975279783034	0.19452883463403792	0.43003925197791887	TNFAIP3 KO	peak48497
87.37232627337589	-0.10534222411031538	0.13646172434903198	-0.7719543675183133	0.4401414549761394	0.6874614812448226	TNFAIP3 KO	peak48498
88.31482953225616	-0.23478063154300002	0.14231413399898954	-1.649735166463979	0.09899711426623554	0.2766606719014878	TNFAIP3 KO	peak48499
36.64559592061822	0.7876689604030749	0.22732639972377494	3.464925153260572	5.303790672070987e-4	0.00405930717665692	TNFAIP3 KO	peak48500
34.11481794400493	0.14758568735435768	0.226595566611226	0.6513176297379772	0.5148414702556395	0.7458605335229186	TNFAIP3 KO	peak48501
22.415893305767575	-0.3039161545399455	0.32495368119583146	-0.9352599220342183	0.34965436419406337	0.6071211603818414	TNFAIP3 KO	peak48502
27.530950634316586	-0.5728498440815335	0.34424082686474206	-1.664096177373568	0.09609321086499044	0.2710417057860554	TNFAIP3 KO	peak48505
104.98543829642804	-0.23125023254493993	0.13887025768897726	-1.6652250553380752	0.09586786402548449	0.27066528702005827	TNFAIP3 KO	peak48506
79.11421485821651	-0.2912425329279498	0.15492061886706304	-1.8799468725196886	0.06011531887593491	0.1953893903332645	TNFAIP3 KO	peak48507
43.665974163175875	-0.2590784456261383	0.21567647364816087	-1.2012364688824628	0.2296594866195712	0.47662261761131675	TNFAIP3 KO	peak48508
23.658752561557186	-0.28088433754429415	0.26449241520789496	-1.0619750185407582	0.2882470262997385	0.5449571167127757	TNFAIP3 KO	peak48511
28.111269135456467	-0.27327562136584993	0.25159355708178816	-1.0861789329406928	0.2773998359290699	0.5331610935265783	TNFAIP3 KO	peak48512
26.78328372046969	-0.2017191652796865	0.35375609654564866	-0.5702210286958452	0.5685277951275776	0.78299461104923	TNFAIP3 KO	peak48513
170.2728198694168	0.00804315509158859	0.12248224940267681	0.06566792437935753	0.9476422099087053	0.9790759422832095	TNFAIP3 KO	peak48514
30.722789971341534	-0.3304711848581138	0.2489172811188032	-1.3276345594518466	0.1842988618175419	0.4159527633503475	TNFAIP3 KO	peak48515
154.65599173595083	0.8577764913289064	0.12456240175376813	6.886319461184907	5.7254340228355834e-12	2.029426422386165e-10	TNFAIP3 KO	peak48519
52.28083489887239	0.6017950224231687	0.17167210945854888	3.5054909287316427	4.557660322079128e-4	0.003557063304134843	TNFAIP3 KO	peak48520
71.25444867633283	-0.206451102567891	0.15692840079599385	-1.3155751382203686	0.18831668268452323	0.4215235898243923	TNFAIP3 KO	peak48524
21.859570451686942	-0.019718871749298063	0.25527775704140226	-0.07724477047210954	0.9384288263306998	0.9754252094274044	TNFAIP3 KO	peak48525
32.39981216492777	0.8171087674022363	0.21945510515361502	3.7233527414651544	1.9659454746767264e-4	0.001689223268645776	TNFAIP3 KO	peak48527
22.306410902206775	0.19342362175056962	0.29950469458561724	0.6458116525291293	0.5184013406426025	0.7485860426004733	TNFAIP3 KO	peak48528
60.14945646128907	-0.14544183920525333	0.16447409498919785	-0.8842841738378648	0.37654282935653416	0.6321043603785949	TNFAIP3 KO	peak48529
30.450736773779756	0.14630938292716136	0.19921461947194166	0.7344309534861636	0.4626861274053328	0.7057248575612536	TNFAIP3 KO	peak48530
35.19918860980728	0.47734016437678845	0.18389562427020456	2.595712466085735	0.00943950219618831	0.04682399062035221	TNFAIP3 KO	peak48531
26.02132047217841	0.05920581844361648	0.23355145037597155	0.25350225120977343	0.7998801217565501	0.9144549981506068	TNFAIP3 KO	peak48532
41.146624774286465	0.10388342133494329	0.19920693417511404	0.5214849661991382	0.6020289757711571	0.8047558643125332	TNFAIP3 KO	peak48533
81.15639166826168	0.056166028874715654	0.13725859297440654	0.40919863490942576	0.6823938961048102	0.8528601100276693	TNFAIP3 KO	peak48535
88.10194530461384	0.06261144691438036	0.12221834381410017	0.512291731015561	0.608446851577791	0.8083130062722884	TNFAIP3 KO	peak48536
54.54977830773714	-0.06478531108807374	0.16131733775560583	-0.4016016628431027	0.6879772058957775	0.8559744772576638	TNFAIP3 KO	peak48537
245.95809746713084	-0.02561064199756586	0.08318208017504472	-0.30788652969091357	0.7581686759942601	0.8936372623537474	TNFAIP3 KO	peak48538
70.92851070024949	0.18080591801536885	0.14361105619095788	1.2589972026593372	0.20803134226476672	0.44845074295744874	TNFAIP3 KO	peak48539
79.790837237041	-0.16344286340770398	0.1645920390751756	-0.9930180361460449	0.32070116501670676	0.5788553411997024	TNFAIP3 KO	peak48540
23.726045890863187	0.06363987243261218	0.2568355371710746	0.24778452831557551	0.8043011263199102	0.9163238689076979	TNFAIP3 KO	peak48541
40.540147353947376	0.13251281553539396	0.21066810770355973	0.6290122267669415	0.5293410516494904	0.7565591468695764	TNFAIP3 KO	peak48542
122.75552446963793	0.10716659399650748	0.15033632780495654	0.7128456279412608	0.4759412875659844	0.7162059992765324	TNFAIP3 KO	peak48543
57.44666600369751	0.10345868792151686	0.16234142138249522	0.6372907606725716	0.523935468058466	0.7528659730791384	TNFAIP3 KO	peak48544
365.7660345736272	-0.1279800135556108	0.08641906941203498	-1.4809233011457068	0.13862701303930952	0.3467246151761026	TNFAIP3 KO	peak48545
59.00327714786115	0.364988805784	0.1564915878109025	2.3323222090700257	0.019683747027289023	0.08399178700357068	TNFAIP3 KO	peak48546
27.031253155888542	-0.22990823262647847	0.24840289132138052	-0.925545718906412	0.35468211369896935	0.6120261852374347	TNFAIP3 KO	peak48547
48.41350734950788	-0.24590333994781835	0.1995330862759165	-1.2323938076504293	0.2178020129475106	0.4616258157664844	TNFAIP3 KO	peak48548
17.224475139360425	-0.02157024657308084	0.3194099891468785	-0.0675315340972693	0.9461585587381259	0.9785322851966151	TNFAIP3 KO	peak48549
28.691432325009377	-0.4262892761292333	0.23826518545719613	-1.7891379108166656	0.07359260801202334	0.22530845711134995	TNFAIP3 KO	peak48553
20.188734959804464	-0.5319087401902702	0.3326013692020164	-1.5992379750763983	0.10976773536134983	0.2970201213639746	TNFAIP3 KO	peak48554
48.67884789967362	-0.17246114178783464	0.2074433078797245	-0.8313651741796727	0.4057673666073157	0.6579246536254243	TNFAIP3 KO	peak48555
211.4904290617954	-0.3013188614354361	0.13118789346809076	-2.2968496060859978	0.02162735060002862	0.09047780821390068	TNFAIP3 KO	peak48556
1298.6697675883074	-0.22856734341921964	0.08379734319894462	-2.7276204076849337	0.0063792970850987	0.033974362427120965	TNFAIP3 KO	peak48557
76.07156889307366	-0.39152741451947626	0.14169530921353102	-2.7631642620536927	0.0057243950038878685	0.031040305704181183	TNFAIP3 KO	peak48561
476.32659559783133	-0.15880324761164877	0.10039248419219765	-1.5818240667062875	0.113689739293551	0.3041156098289868	TNFAIP3 KO	peak48562
146.9664527894543	-0.1904386917990793	0.1018631322997911	-1.869554641600883	0.06154568903404233	0.1985693434359102	TNFAIP3 KO	peak48563
805.0107912376516	-0.18534559121335958	0.06330699558651416	-2.9277268569801222	0.0034144986518508265	0.020130400236010815	TNFAIP3 KO	peak48564
160.4987573137722	-0.10258060262002738	0.09882786276351811	-1.037972488239365	0.2992828636566673	0.5568927113641756	TNFAIP3 KO	peak48565
60.017445906133624	0.04841959626196844	0.23639474850324838	0.20482517724501437	0.8377087154288159	0.9318941055472291	TNFAIP3 KO	peak48566
68.13389614683337	0.36880844833835963	0.1509540845241962	2.4431829685220863	0.014558354320631727	0.06624107477884347	TNFAIP3 KO	peak48569
265.5352623537985	0.2642193464611029	0.08077099248407513	3.271215795858849	0.0010708616268515648	0.007466450711409993	TNFAIP3 KO	peak48570
53.17568241871734	0.24515885143662833	0.15855941158471482	1.5461639834961505	0.12206496938308693	0.3189649262100866	TNFAIP3 KO	peak48571
72.83489310793497	0.42081129832622577	0.15257121255681974	2.7581303921898734	0.005813300425812782	0.03143436958398402	TNFAIP3 KO	peak48572
172.5145880701188	0.39888503336352665	0.134528531448575	2.9650590032346025	0.0030262488150990465	0.018187523046673544	TNFAIP3 KO	peak48573
212.07210910914154	0.22611650388679458	0.09999940292980684	2.2611785396910205	0.0237482034504373	0.09735777737553437	TNFAIP3 KO	peak48574
551.1354625619939	0.007691972331605672	0.06607327473002879	0.11641578782093945	0.907323023596261	0.9625705480355622	TNFAIP3 KO	peak48575
358.22359064456356	-0.36077166461178073	0.08013274344104124	-4.50217537949669	6.72614416820715e-6	8.107898790885532e-5	TNFAIP3 KO	peak48576
121.58051517297753	-0.25180528645590383	0.12938346403866258	-1.9461937298313405	0.05163147282876549	0.17489080021364034	TNFAIP3 KO	peak48577
223.9523680313717	-0.1268611802879501	0.11358016491576302	-1.1169307632370227	0.26402392993733176	0.5180336203179268	TNFAIP3 KO	peak48578
111.94145103290559	-0.2375509429358441	0.14586539045914051	-1.6285627604197608	0.10340561306196416	0.28508846743115207	TNFAIP3 KO	peak48579
44.98338025060382	-0.11989926505580298	0.21024335154893956	-0.5702880218207201	0.5684823637257684	0.7829624613420988	TNFAIP3 KO	peak48580
44.682989678449665	-0.21213099095368632	0.2040550407980935	-1.0395773126897843	0.2985363218180235	0.5560801040156984	TNFAIP3 KO	peak48581
116.8503646477608	-0.11800802702875256	0.11896292206917178	-0.9919731709358652	0.3212106131538228	0.5793849052165337	TNFAIP3 KO	peak48582
57.787296248403585	0.3996720386374888	0.16522702372110984	2.4189265753046767	0.01556638195155399	0.06984086330687618	TNFAIP3 KO	peak48583
41.001473014789966	0.7188940980196497	0.16879497008896469	4.258978200835908	2.053634943220623e-5	2.2339826168136766e-4	TNFAIP3 KO	peak48584
32.53565934806692	0.23556886514038983	0.20920498536621332	1.126019366737492	0.2601573219265865	0.5131975072414775	TNFAIP3 KO	peak48585
26.27623103834455	0.319846943535219	0.23409976001554694	1.366284798899313	0.1718495903172624	0.39763031297196483	TNFAIP3 KO	peak48587
45.65750777317945	0.2068121950717201	0.18519176678630916	1.1167461635071418	0.26410287359704643	0.5181286050974457	TNFAIP3 KO	peak48588
25.25394648427729	-0.13632153119232357	0.2311152204294238	-0.5898422913862239	0.5552963864437459	0.774105451191046	TNFAIP3 KO	peak48589
113.87129951674352	0.23196668247497226	0.12872466430753138	1.8020375793778662	0.07153949330184654	0.22081666880717402	TNFAIP3 KO	peak48594
31.61285918541748	-0.3566364437017802	0.2575860206602851	-1.384533379519562	0.16619519462183233	0.38946259547163875	TNFAIP3 KO	peak48595
29.142740163617344	0.17251449866857546	0.21158545434598064	0.8153419581786702	0.4148765978797683	0.6660414615484829	TNFAIP3 KO	peak48596
100.31914577365119	-0.020125622028682982	0.12852995625725486	-0.15658312361362056	0.8755734038685273	0.9491477685543317	TNFAIP3 KO	peak48597
330.8324941595923	-0.11917941820625107	0.09435523941211522	-1.2630927434322043	0.2065558515634926	0.44636845998635555	TNFAIP3 KO	peak48598
52.78256600792322	-0.43480650488584194	0.18031036906662865	-2.4114337247303363	0.01588993949080483	0.07093788402600369	TNFAIP3 KO	peak48599
54.38429007393677	0.1929270855695104	0.16020868019287202	1.2042236746301722	0.2285031378615354	0.47514072795145357	TNFAIP3 KO	peak48603
46.46235459055165	-0.23875028119323743	0.20099710660061854	-1.1878294430756882	0.23490061196924117	0.4834637368070539	TNFAIP3 KO	peak48606
29.274921850878485	0.3123045761807365	0.25001542364066315	1.2491412395004837	0.2116134193676781	0.4534229968954001	TNFAIP3 KO	peak48607
148.56546898620738	-0.10190317001242936	0.10131271316267176	-1.0058280627507186	0.31449828553772524	0.5729337655147249	TNFAIP3 KO	peak48608
250.85135020038217	-0.037173597048568104	0.10029177105256318	-0.37065450792653093	0.7108948778221125	0.8685886942191088	TNFAIP3 KO	peak48609
62.73660932008223	0.042753677999661774	0.1563800586017292	0.273395971212336	0.7845488493731908	0.9068498127683283	TNFAIP3 KO	peak48610
37.34050609063729	-0.06972456578254187	0.20394716197647483	-0.34187563635028445	0.7324444854692137	0.8800707632914474	TNFAIP3 KO	peak48613
12.629322407201796	2.421203403141713	0.27655482119605074	8.75487685468811	2.043264576061809e-18	2.023615685892278e-16	TNFAIP3 KO	peak48614
13.746691674924707	2.042839358905084	0.32219871257519056	6.340308881365728	2.293049661914544e-10	6.228399677841492e-9	TNFAIP3 KO	peak48615
42.966609760538404	-0.459729779444204	0.23428239869164202	-1.9622890238941573	0.04972884436633567	0.17012980041466333	TNFAIP3 KO	peak48617
39.891188386072464	-0.6490715089589619	0.23609878945932922	-2.7491522105867134	0.005974963308187898	0.03217377062783364	TNFAIP3 KO	peak48618
26.00161167988572	-0.03164182877916652	0.26904098343463034	-0.11760969788030315	0.9063769204835679	0.962203469086275	TNFAIP3 KO	peak48619
70.46272445874331	-0.21008201020145117	0.16657228920373407	-1.2612062378785014	0.20723455179867672	0.44731624509053786	TNFAIP3 KO	peak48620
58.17682996071105	-0.3389735608920193	0.16867139361734085	-2.0096683475624637	0.04446630214228336	0.15659607926733632	TNFAIP3 KO	peak48621
126.51776673546225	-0.2680497662090205	0.13021071560915223	-2.0585845408730696	0.03953405493571727	0.14340242030277392	TNFAIP3 KO	peak48622
162.29634669115893	-0.08071660654508303	0.10710348240671626	-0.7536319523072897	0.451070252512102	0.6962333780725192	TNFAIP3 KO	peak48623
80.94121920751617	-0.20286174794626427	0.16210167851989654	-1.2514475469873978	0.21077123936495692	0.4523088828699384	TNFAIP3 KO	peak48624
206.3542569508045	-0.2938739374278447	0.11638908154948563	-2.524927025074058	0.011572231656260404	0.055191422162275586	TNFAIP3 KO	peak48625
101.50468989171745	-0.6210567419594012	0.14419466386474875	-4.307071602468854	1.6543007162245366e-5	1.833183425250217e-4	TNFAIP3 KO	peak48626
206.79044801063802	-0.4454622174564908	0.0992810954327798	-4.4868785493820385	7.227424608657288e-6	8.66178588827933e-5	TNFAIP3 KO	peak48627
33.632638007328154	0.058425256466706675	0.19841372708517077	0.29446176595244916	0.768405075296433	0.8986994241337901	TNFAIP3 KO	peak48629
40.69325002752105	-0.5804293195378755	0.21667332657247743	-2.6788222100043373	0.0073881611022374085	0.038361745104084466	TNFAIP3 KO	peak48633
28.848468995596285	-0.6719430751258287	0.24910258684276237	-2.697455227753095	0.00698716798632826	0.036651999562158415	TNFAIP3 KO	peak48634
47.41058574551685	-0.9144694746316946	0.22178541165971744	-4.1232174280008715	3.7361672108222596e-5	3.838432562540473e-4	TNFAIP3 KO	peak48635
43.54050266356777	-0.9537657303213403	0.23784073456666419	-4.010102525368757	6.069238861959862e-5	5.914095190055985e-4	TNFAIP3 KO	peak48636
45.46734756246368	-0.2475347947497828	0.2089447276291837	-1.184690312880664	0.2361399139707188	0.4849266507781006	TNFAIP3 KO	peak48637
62.71512047001869	-0.2798715747000088	0.19549764598488287	-1.4315853947502275	0.15226251194638574	0.36844752055464886	TNFAIP3 KO	peak48639
43.26144303189875	-0.1872446154911552	0.2528307111280142	-0.7405928443414013	0.45894034800547195	0.7026184329170219	TNFAIP3 KO	peak48640
60.90489916756743	-0.3406797778491377	0.16318694041942514	-2.08766569784027	0.03682800114984385	0.13611627005257967	TNFAIP3 KO	peak48643
23.835413641619645	0.1716812708705201	0.23913841816131073	0.7179158923544964	0.47280914819195485	0.7137297036418755	TNFAIP3 KO	peak48645
49.87702626067378	-0.28113285996485576	0.17292292484443758	-1.6257697480988391	0.10399864612364731	0.2861980356525608	TNFAIP3 KO	peak48646
119.8829458223494	-0.3855654492087221	0.13337605665012767	-2.890814580162151	0.003842447526992344	0.022233019264595647	TNFAIP3 KO	peak48648
20.67658913332548	-0.6508899940558052	0.2950597933671973	-2.2059596349197697	0.02738682609796442	0.10865014183104389	TNFAIP3 KO	peak48649
90.6836899639749	0.2301917256240062	0.1285392308084551	1.7908285600917455	0.07332081063838677	0.22469384104743503	TNFAIP3 KO	peak48651
67.19348134113842	-0.27703957434572185	0.16974510109194843	-1.632091722020617	0.1026601653500047	0.2835910953285821	TNFAIP3 KO	peak48652
21.874095602147126	0.11122355784548761	0.28151722560320125	0.39508615363472394	0.69277930718876	0.858636074701473	TNFAIP3 KO	peak48653
26.750359689009763	0.037245055864015914	0.24167042567852748	0.15411507535290925	0.8775190018761719	0.9501204948229176	TNFAIP3 KO	peak48655
133.32921379031265	-0.26499406074569765	0.1096684623757889	-2.4163196511105585	0.015678290901773827	0.07022093643461323	TNFAIP3 KO	peak48656
775.4079114001495	-0.19929087221739505	0.06990136115394961	-2.851029921698951	0.004357786846014333	0.024706828257753888	TNFAIP3 KO	peak48657
26.66662399503443	0.2225332463622401	0.23898109586379668	0.9311751021891256	0.35176299477056727	0.6093087861138736	TNFAIP3 KO	peak48658
33.38391720694723	0.7280385895478564	0.20735071000249175	3.511145872319933	4.4617949128040546e-4	0.003491873539549511	TNFAIP3 KO	peak48659
30.361586577004626	0.02204624309907118	0.23617912722974085	0.093345433856337	0.9256291386257002	0.9702317605069964	TNFAIP3 KO	peak48660
110.77737349169642	-0.2743649747793173	0.14750090230061602	-1.86009014521243	0.06287277321508854	0.20160465622672058	TNFAIP3 KO	peak48661
365.82373958942577	-0.059893902843746766	0.07209240001541221	-0.8307935764510878	0.40609025206862065	0.6582785850317328	TNFAIP3 KO	peak48662
417.4706322038997	-0.22548697316358812	0.08450953646569959	-2.668183764741248	0.0076262533408636745	0.039346654879167324	TNFAIP3 KO	peak48663
580.552389011956	-0.2211074228286836	0.07134369691002329	-3.099186507079079	0.0019405282016831025	0.01247660445477955	TNFAIP3 KO	peak48664
35.56339921403303	-0.01948510158571662	0.2194489254606822	-0.08879105488811194	0.9292479667774088	0.9719360518243924	TNFAIP3 KO	peak48665
36.540064029585324	-0.33792027694049026	0.2294119045831005	-1.4729849244509647	0.140755100842593	0.3501947313932557	TNFAIP3 KO	peak48668
37.244050818425144	-0.07011583383419366	0.2175099090998522	-0.32235696352576565	0.747182283585026	0.8877407895235441	TNFAIP3 KO	peak48669
49.97166102073428	0.10114321791371508	0.2056239536632799	0.4918844138136866	0.622801057229804	0.8170994618935572	TNFAIP3 KO	peak48670
79.87391829513182	-0.056538535429787797	0.17584138310831693	-0.32153145312193376	0.7478076804621561	0.8881243215040512	TNFAIP3 KO	peak48671
25.92136682543807	-0.2536258839450874	0.38811754379586894	-0.6534769891218376	0.5134488194196292	0.7448034241721164	TNFAIP3 KO	peak48672
31.86830427106021	-0.5221754514411009	0.27190293552361	-1.920448010005979	0.05480133419823025	0.1827095998207545	TNFAIP3 KO	peak48673
19.926171729058304	-0.07288304663437972	0.3027527572912087	-0.24073454288733603	0.8097608647909061	0.918921751317118	TNFAIP3 KO	peak48674
832.2558272201397	-0.10426580019703094	0.07425697957798996	-1.4041212124379983	0.16028275796317148	0.38073751972686926	TNFAIP3 KO	peak48675
107.26823129165528	0.015420142247789129	0.1202113934665637	0.1282752142131867	0.8979311792350732	0.95872485269415	TNFAIP3 KO	peak48676
24.21158366828668	-0.020435135060819672	0.24849766135706677	-0.0822347178207701	0.9344600661002406	0.9738933120983947	TNFAIP3 KO	peak48677
44.39316761702914	-0.26898967000908097	0.2218584037134968	-1.2124384990908368	0.22534457126393617	0.47102866005971983	TNFAIP3 KO	peak48679
26.76621553995843	-0.21107267599427398	0.256600196377359	-0.8225741015562913	0.4107502313260201	0.6623843691183812	TNFAIP3 KO	peak48681
125.51793658951777	0.07843397415511064	0.10730324750107714	0.7309562010630041	0.4648059061268722	0.7074941241775862	TNFAIP3 KO	peak48682
396.6496326470492	-0.05414192938821429	0.08208737866386968	-0.6595646038340919	0.5095332752227917	0.7417629125853255	TNFAIP3 KO	peak48683
799.2317951152643	-0.08131599230876775	0.06614818164807647	-1.2293004929657405	0.21895916253438033	0.46312288939932433	TNFAIP3 KO	peak48684
33.67886021312144	0.021072545781474387	0.21039498513319407	0.10015707250880557	0.920219625760784	0.9682072042122338	TNFAIP3 KO	peak48685
159.16537734771995	0.308978604200107	0.14654026231317427	2.108489498536466	0.034988670177133634	0.13095591614249216	TNFAIP3 KO	peak48687
23.454807376922144	0.06387513824621029	0.27009210398323025	0.23649391190708866	0.8130494309117252	0.9206402853778372	TNFAIP3 KO	peak48688
65.43633252380947	-0.028848190989915163	0.15745862578779357	-0.1832112457833448	0.8546322708570676	0.939673676235125	TNFAIP3 KO	peak48689
105.53873702874998	-0.007242743502927221	0.16131362438209582	-0.044898523176019424	0.9641881939940071	0.9861735448004121	TNFAIP3 KO	peak48690
59.414819488857916	0.2979636802061868	0.15278933994856483	1.9501601375232958	0.05115703532586986	0.17371154440238096	TNFAIP3 KO	peak48691
21.14447549573998	0.16163192635206758	0.304417151427982	0.5309553866918235	0.5954496951129167	0.8004744487189338	TNFAIP3 KO	peak48695
23.777326258199675	0.28957771998946086	0.25236880859694266	1.1474386299930766	0.2512003833381321	0.5030701648619909	TNFAIP3 KO	peak48696
48.79574925033477	0.30830364203370925	0.19084095453930222	1.615500419068678	0.10620236965935997	0.29048095870681634	TNFAIP3 KO	peak48697
27.668339283686652	0.10263744574265628	0.2519686841597197	0.40734207143613027	0.6837567669232514	0.8536142302297289	TNFAIP3 KO	peak48698
26.59955489464208	-0.025958765595545937	0.2890425594988403	-0.08980949255554212	0.9284386047082187	0.9716015294668624	TNFAIP3 KO	peak48699
60.31739599110371	0.06477429141599628	0.2029570495607642	0.31915270524566436	0.7496107187123905	0.8890789257745045	TNFAIP3 KO	peak48700
22.375825592086844	0.192886145671828	0.32232323140397967	0.598424584016647	0.5495566661779882	0.7701124817926132	TNFAIP3 KO	peak48701
47.692360867152935	-0.27410744685404237	0.23407834455557058	-1.1710072855072196	0.241595848708456	0.4916604807969271	TNFAIP3 KO	peak48702
27.388619725264185	-0.29648767971622253	0.231670312879994	-1.2797827914610886	0.20062153765547538	0.4382484165275481	TNFAIP3 KO	peak48706
57.13910102758969	-0.13987242138374548	0.16875029201460615	-0.8288721738723798	0.407176742515595	0.659226286216241	TNFAIP3 KO	peak48707
99.45650034338192	0.12591718173814445	0.12106555657722086	1.040074363824768	0.29830535301043176	0.5558327902853522	TNFAIP3 KO	peak48708
35.65858872679571	0.05334811599338689	0.20936611801070573	0.25480778122207426	0.7988715650627383	0.9140004792722113	TNFAIP3 KO	peak48709
26.920789141416623	-0.15324667452672666	0.2620528890010113	-0.5847929214248626	0.5586869645560038	0.7761190877803813	TNFAIP3 KO	peak48710
31.416550346158132	-0.057081970529593594	0.2915955383544347	-0.1957573522960094	0.8448000920932413	0.9352344994242094	TNFAIP3 KO	peak48711
28.720445992947518	-0.3695352966619928	0.25208928671784664	-1.4658905242395277	0.1426781138597708	0.35328562440298206	TNFAIP3 KO	peak48715
31.383258021200884	0.08677972000702534	0.20536981307098526	0.42255343523651295	0.6726211064468426	0.8469905012867666	TNFAIP3 KO	peak48716
39.16413702934117	0.11078632659602344	0.1726321784977433	0.6417478338053394	0.521036925644593	0.7505214335187127	TNFAIP3 KO	peak48719
212.82574044749543	-0.09513956410649421	0.09918185626657507	-0.9592436327344366	0.3374360242201886	0.5955374995974064	TNFAIP3 KO	peak48720
51.095341090097435	0.3335858896393461	0.17011979582548445	1.9608881378011502	0.04989207338528858	0.17056679437636937	TNFAIP3 KO	peak48721
45.475270970545864	0.22879102129599002	0.1745206293126431	1.31096834911204	0.18986845710003122	0.4237613854036532	TNFAIP3 KO	peak48723
110.29863741632857	0.14759307047633202	0.11463162610791576	1.2875423256875542	0.1979053269109856	0.43475718747206515	TNFAIP3 KO	peak48724
48.15342226052974	0.1616984746333068	0.17629188055646727	0.9172202039192263	0.35902726171766586	0.6160116716321843	TNFAIP3 KO	peak48725
65.54485646154976	-0.14626738273924417	0.1752388368619082	-0.8346744669077316	0.403901021582274	0.6562265391326847	TNFAIP3 KO	peak48726
70.13825844283872	0.04608131621168465	0.15037892389763224	0.30643467194281615	0.7592737128548787	0.8942218972893236	TNFAIP3 KO	peak48727
128.61413918821052	-0.35849865505573386	0.15296256885138465	-2.3437018464565926	0.019093427791692652	0.08195522680698805	TNFAIP3 KO	peak48728
38.66268741163747	-0.23618502792900392	0.24954446336916494	-0.9464647090951577	0.34391161412538723	0.6016215117551303	TNFAIP3 KO	peak48730
30.12740812427129	0.21148497620198875	0.24595666309289302	0.8598465011786041	0.38987366224063086	0.6437879580594482	TNFAIP3 KO	peak48731
21.827587670141366	0.13712563192809282	0.27067117533489937	0.5066133538542784	0.6124261367051522	0.8105265866766842	TNFAIP3 KO	peak48734
29.501556478475912	-0.2869672438000422	0.2359028025602514	-1.2164639024445185	0.22380825390633632	0.46922353570166	TNFAIP3 KO	peak48735
58.1688138200697	0.07060666412494562	0.17204980168902378	0.4103850363778135	0.6815235212793032	0.8523228286286961	TNFAIP3 KO	peak48736
29.587933323753965	0.37741522137215433	0.24545620836430684	1.5376071515453116	0.12414469780818267	0.32245282153735466	TNFAIP3 KO	peak48739
21.27188545154892	-0.1404967099354241	0.31082371596165803	-0.45201412479334496	0.6512588069179351	0.8344754015872142	TNFAIP3 KO	peak48740
73.47559179216623	0.023616464433571988	0.15151975108097293	0.155863933679189	0.8761402745589116	0.9494225230132725	TNFAIP3 KO	peak48741
41.02936720394958	-0.18211020163399583	0.1878899344566171	-0.9692387309658901	0.33242609081542324	0.5903784357218305	TNFAIP3 KO	peak48742
48.70819820455247	0.019145223131439567	0.17682554729845312	0.10827181605792237	0.9137800786924827	0.9652749249451082	TNFAIP3 KO	peak48745
17.79604969037536	-0.13923097796580805	0.45909668103495965	-0.3032715846516995	0.7616828992516778	0.8954281018168537	TNFAIP3 KO	peak48747
37.79729871297509	-0.1002994431067358	0.22026147000734653	-0.4553653578330811	0.6488464133539108	0.8329506090170244	TNFAIP3 KO	peak48749
724.1730238565307	0.031062448895457194	0.07171100079331028	0.43316155892158353	0.664897403611413	0.8424571248029227	TNFAIP3 KO	peak48750
148.7001782248948	0.13878413718173888	0.1286899220879214	1.0784382718556709	0.28083821519001145	0.5371670063258409	TNFAIP3 KO	peak48751
1478.1198679535453	-0.048982699586844806	0.04626729631302387	-1.0586894737797024	0.2897412232988853	0.5464681368675377	TNFAIP3 KO	peak48752
1805.6213421598743	-0.13285404669369924	0.06920707021975811	-1.9196600328815883	0.054900855733309675	0.18293896392254397	TNFAIP3 KO	peak48753
168.9949634678556	0.08315661605759106	0.11685491808838275	0.7116227319991435	0.4766984265999845	0.7168669508112842	TNFAIP3 KO	peak48754
233.14194467508253	0.24691912512802253	0.0947303923739731	2.6065459979648815	0.009146053856414484	0.04563445525164009	TNFAIP3 KO	peak48755
68.5572556543681	0.20338065472197503	0.16112461135599948	1.2622569141384132	0.20685635500341432	0.44676856257183617	TNFAIP3 KO	peak48761
326.36929006710926	-0.09532528346293409	0.08954384325251767	-1.0645654687180726	0.2870726131772415	0.5436441767751989	TNFAIP3 KO	peak48762
116.90967062308107	-0.25966060147723025	0.1579512121341457	-1.6439291472907738	0.10019083863752742	0.2789848431143653	TNFAIP3 KO	peak48763
154.68369923345483	-0.1681529781338906	0.1061947208340196	-1.5834400882950728	0.11332119191928498	0.3034386146056019	TNFAIP3 KO	peak48764
63.24161331751776	-0.5520279260612947	0.1646257411410211	-3.3532297090065555	7.987438583691829e-4	0.005798447806444582	TNFAIP3 KO	peak48765
31.557870729002893	-0.14052457567096008	0.22359058832933737	-0.6284905671609694	0.529682624082912	0.7567643636740777	TNFAIP3 KO	peak48766
38.43852125871299	-0.2668008437154249	0.20702440391053187	-1.2887410308918275	0.19748813286487535	0.4342071799133001	TNFAIP3 KO	peak48767
105.32450453896183	-0.19985475738491754	0.1266244395971796	-1.5783268855577945	0.1144905324577358	0.30550806216048876	TNFAIP3 KO	peak48770
29.933701772468744	-0.32649268442192486	0.24605571852611363	-1.3269054926974784	0.1845399471869705	0.41627982844568895	TNFAIP3 KO	peak48771
22.24006224068755	-0.6154455271214357	0.2996214757524797	-2.0540768166760563	0.03996825749124185	0.14464881303342017	TNFAIP3 KO	peak48772
33.00805313077042	0.2754803527193855	0.18840719320355975	1.4621541143694539	0.1436989824861125	0.3548435871652823	TNFAIP3 KO	peak48774
117.93301753930946	-0.008925775132577042	0.15443197893025676	-0.057797453574094416	0.9539099665436699	0.9819463218333936	TNFAIP3 KO	peak48775
74.33886199525169	0.14823291650766618	0.13725692941330503	1.0799667247495426	0.28015699814566475	0.5363675578972897	TNFAIP3 KO	peak48776
265.1433150659817	-0.023757715145964083	0.13697081552224635	-0.17345092861847955	0.8622969964542982	0.9430256817377939	TNFAIP3 KO	peak48777
81.84636330715749	0.136158212033629	0.13420781137956964	1.0145326910111303	0.3103286385241616	0.5686951402807079	TNFAIP3 KO	peak48778
824.6330064468165	0.049652427693806706	0.05463236273691845	0.9088464273988558	0.3634311956783315	0.6200761958215554	TNFAIP3 KO	peak48779
151.03800733989763	0.20262779911299975	0.10539912824808703	1.9224807878491859	0.054545288759188966	0.18208693671411783	TNFAIP3 KO	peak48780
48.61594647033811	0.012103494367510615	0.16494070413492076	0.07338088212361463	0.9415030304308255	0.976592162931225	TNFAIP3 KO	peak48781
786.143097265451	-0.15798303260950677	0.09748532481118737	-1.620582717608966	0.10510716115711342	0.28824608244952094	TNFAIP3 KO	peak48782
65.58923593851063	0.17087090831162982	0.18348883616687647	0.9312332667270771	0.3517329131646387	0.6092908837674716	TNFAIP3 KO	peak48783
26.050095687261013	-0.2056328653993417	0.24467669513288673	-0.8404268550695444	0.40066909707658893	0.6534882807050528	TNFAIP3 KO	peak48786
438.22107459916657	0.031220567497389582	0.09498803205738258	0.32867895903485117	0.7423983597757307	0.8853118959681463	TNFAIP3 KO	peak48787
25.181205390901596	0.1413924979865243	0.2533202098069955	0.5581571959625771	0.5767370468949511	0.7884642774203384	TNFAIP3 KO	peak48788
33.2051676294734	-0.2550214033445556	0.2265355665131772	-1.1257455386358566	0.26027324230272003	0.5133642477106964	TNFAIP3 KO	peak48789
94.55639290455188	-0.04595751312230605	0.12902855487336629	-0.3561809489954419	0.7217050581358926	0.8743192827819548	TNFAIP3 KO	peak48791
279.3693158097421	-0.1931379426073629	0.08538109827901959	-2.2620690820373532	0.023693135476747167	0.09718083490443712	TNFAIP3 KO	peak48792
146.6486519643465	-0.036024468247635603	0.11147805588131587	-0.3231530004971448	0.7465793730219912	0.8874399924644778	TNFAIP3 KO	peak48793
57.394988441265205	0.07754922234881938	0.153068215913707	0.506631777772455	0.6124132070288657	0.8105265866766842	TNFAIP3 KO	peak48794
44.407332194559665	0.4327234656202359	0.19274504655181024	2.245056219921683	0.024764523659810384	0.10067732138719797	TNFAIP3 KO	peak48795
21.976069523006544	0.19613084808477066	0.2772077093015503	0.7075230648488815	0.4792414844581479	0.7186289939703332	TNFAIP3 KO	peak48797
160.42990891631692	-0.11010030944741726	0.11377488235812945	-0.9677031271353397	0.33319265591730746	0.5911133654790606	TNFAIP3 KO	peak48798
32.69345328088029	0.04485074867576862	0.2218944965873402	0.20212645813914926	0.8398178641311645	0.9328000604734219	TNFAIP3 KO	peak48799
81.094263273834	-0.20293952352793926	0.180355783243211	-1.125217721764286	0.260496785258147	0.5136950112316163	TNFAIP3 KO	peak48802
40.00164717246587	-0.056984923978760225	0.19399764724223167	-0.29374028390976836	0.7689563693890363	0.8990007161379223	TNFAIP3 KO	peak48803
25.369770660769134	0.08788907958846565	0.2571635723187603	0.34176333294796923	0.7325290058353593	0.8801056530475321	TNFAIP3 KO	peak48804
25.145915724637938	-0.46760166727937563	0.2818046619007583	-1.6593113262407577	0.0970530741283371	0.272971240864696	TNFAIP3 KO	peak48805
35.34497537763513	0.45911031011730186	0.18431022244683934	2.4909649829635643	0.012739667496729808	0.05955497125853575	TNFAIP3 KO	peak48807
95.84458678352195	-0.05033386432765593	0.1587780596705099	-0.3170076799786244	0.7512377748028017	0.8901375270573989	TNFAIP3 KO	peak48809
28.472787096228608	-0.18180768880545975	0.3257724429283037	-0.55808185361299	0.5767884913320233	0.7884780009961646	TNFAIP3 KO	peak48812
112.72048422024925	0.1501075310877924	0.11627874873051565	1.2909283315017208	0.19672853019668263	0.4331094255322138	TNFAIP3 KO	peak48813
121.02404897784213	0.062374978135507214	0.10890962173622676	0.5727223833958036	0.5668326794557272	0.7817867061662778	TNFAIP3 KO	peak48814
149.23050908678505	-0.01087341240472439	0.10210573427594004	-0.10649169198802359	0.9151922467605434	0.9658845401933126	TNFAIP3 KO	peak48815
643.1164765543901	-0.19898010259814014	0.09138610656254151	-2.1773561658627507	0.02945400354457726	0.11480111114327657	TNFAIP3 KO	peak48816
35.70559648779268	-0.18976232167861018	0.24238683850265053	-0.782890370000577	0.43369149301937054	0.6823417054754713	TNFAIP3 KO	peak48817
23.351702218374356	0.14330181197350617	0.2537573866601883	0.5647197658344604	0.5722643877909277	0.7856539563682284	TNFAIP3 KO	peak48821
259.84255063698157	0.001769583826347465	0.1163936666795154	0.01520343741055888	0.9878698793225807	0.9954940877189326	TNFAIP3 KO	peak48822
801.4953551467323	0.0050354080907372796	0.06175089430451957	0.08154388932256705	0.9350094224380024	0.9741499763678242	TNFAIP3 KO	peak48823
351.84366646946245	-0.019987332222303797	0.11346210329810894	-0.176158661273794	0.860169296379671	0.9421709673679504	TNFAIP3 KO	peak48824
404.79759243154183	-0.09131941484573411	0.08302544502105114	-1.0998967222949547	0.27137712299458877	0.526432343024459	TNFAIP3 KO	peak48825
33.274199863780304	0.07949910177745298	0.2243420082115617	0.35436565095950634	0.7230648730934973	0.8751800232752169	TNFAIP3 KO	peak48826
37.91558198121237	-0.2539304407129277	0.20956229501266185	-1.2117181704732958	0.22562028116609467	0.47136940706239344	TNFAIP3 KO	peak48827
27.233791947083308	-0.10403738861003886	0.22203923657543032	-0.46855407276044964	0.6393884119621966	0.8270707754087693	TNFAIP3 KO	peak48828
48.440869604739504	-0.3462987925189719	0.19274163572272862	-1.7966994584249831	0.07238334499435098	0.2227392896366752	TNFAIP3 KO	peak48829
83.9741753666967	-0.32805342012076466	0.13435709672159585	-2.44165308811734	0.014620188177706833	0.06647104461851382	TNFAIP3 KO	peak48830
110.72314657237473	-0.2800422365313627	0.13088191285350864	-2.1396557433020083	0.03238259813652181	0.12343700562951777	TNFAIP3 KO	peak48831
41.37039171723059	-0.028790605306446847	0.19573373750917228	-0.14709066343301033	0.8830604592230432	0.9526904042954197	TNFAIP3 KO	peak48832
25.052892490120424	-0.21541472842220985	0.2643888640687083	-0.814764756378804	0.41520697824091646	0.6663185304677964	TNFAIP3 KO	peak48833
63.04339024011468	0.05516157884543784	0.1763358230911517	0.312821172002717	0.7544165291630973	0.8915996933473239	TNFAIP3 KO	peak48834
82.56688545492847	0.015447316503584154	0.15223306217752863	0.10147149563062759	0.9191761839370266	0.9678125276572385	TNFAIP3 KO	peak48835
26.55804756253308	0.11908020762922616	0.22811588897379212	0.522016279378536	0.6016589959666641	0.8044500665715705	TNFAIP3 KO	peak48836
78.71602371664478	0.08212494993170862	0.15287929919379134	0.5371881632424689	0.5911376466709364	0.797469302321949	TNFAIP3 KO	peak48837
174.89934206139426	-0.22892694834534927	0.10855483328150925	-2.1088600242394153	0.034956665666235696	0.13086608269143196	TNFAIP3 KO	peak48838
71.91948781980477	-0.08607517017601134	0.15230418269874618	-0.5651530289635305	0.5719696820685196	0.7854929322046014	TNFAIP3 KO	peak48839
117.61636756030731	0.013461577793875985	0.12306241960392851	0.10938820996045369	0.912894584720172	0.9648676378087226	TNFAIP3 KO	peak48840
104.65496081846442	-0.25728592398692435	0.11987731100461209	-2.1462437039234694	0.03185354043713756	0.12190974670187685	TNFAIP3 KO	peak48841
66.24420620697384	0.1745501024735178	0.15775231907275455	1.1064820060934648	0.2685179480998759	0.5231892674699381	TNFAIP3 KO	peak48842
60.64325342006624	-0.11808448160654653	0.15985042319543719	-0.7387186048433131	0.46007788598710053	0.7034488637085311	TNFAIP3 KO	peak48843
148.20613637972457	0.016279861568713288	0.11728100019258401	0.1388107327016359	0.8895997126282463	0.9552051195961831	TNFAIP3 KO	peak48844
324.6036835623131	-0.06613998455614545	0.10096745859797004	-0.6550623881650834	0.5124275868364201	0.7440803007338986	TNFAIP3 KO	peak48845
33.83078163961509	0.19368373985853846	0.21585545728510416	0.8972844249321847	0.36956716527944095	0.625886873202999	TNFAIP3 KO	peak48846
26.078992977402287	-0.17481301129866536	0.28218415537056235	-0.6194997414688365	0.5355871921751945	0.7607391010087419	TNFAIP3 KO	peak48849
27.669297249036173	0.2261570334380473	0.271884831799206	0.8318118813081494	0.405515136425281	0.6576636396471466	TNFAIP3 KO	peak48850
47.37032795670334	-0.5953715107483896	0.2107272828568425	-2.825317645996769	0.004723376513835357	0.026433342646500237	TNFAIP3 KO	peak48851
25.610583773228882	-0.10129427724471729	0.29014552802831906	-0.3491154178148514	0.727002662191899	0.8773140214294004	TNFAIP3 KO	peak48852
65.57110942090199	-0.22876473328735208	0.17986573327204589	-1.271863901621254	0.20342147966471755	0.4421115194807394	TNFAIP3 KO	peak48853
91.05229480170881	-0.055209830564163016	0.1446698731106601	-0.38162631498219546	0.7027385624100755	0.8638285499261081	TNFAIP3 KO	peak48854
61.89737339023273	-0.14106207221579722	0.15992603591472196	-0.8820456994945861	0.3777520946573734	0.6331691801284729	TNFAIP3 KO	peak48855
292.2870238827804	-0.3111255897542158	0.0869333970809614	-3.578896030767823	3.450486934674627e-4	0.002782986861747134	TNFAIP3 KO	peak48856
63.565696866219966	-0.15323605881682528	0.15396026541221022	-0.9952961460968779	0.31959225161979	0.5778149072263992	TNFAIP3 KO	peak48857
41.42140445473676	-0.15548240780005831	0.199425822255792	-0.7796503283342615	0.43559672349793577	0.6837445513914899	TNFAIP3 KO	peak48858
166.5575424755368	0.048038682365707734	0.10829724268867164	0.44358176785541364	0.6573449897998872	0.8380719527531185	TNFAIP3 KO	peak48859
436.4856634061738	-0.06586629813029765	0.09142736233141426	-0.7204221630231382	0.47126510822796536	0.712481968699141	TNFAIP3 KO	peak48860
174.05834347569814	0.046370583594934754	0.10791797224056798	0.4296836072083215	0.6674258095665848	0.8441101680879626	TNFAIP3 KO	peak48861
56.76018497033544	-0.012479428938875098	0.15623817109110263	-0.07987439210100795	0.936337156883668	0.9746141954984852	TNFAIP3 KO	peak48862
26.412274571167924	-0.27169840261928424	0.28076581422490365	-0.9677047163642363	0.33319186199356515	0.5911133654790606	TNFAIP3 KO	peak48863
36.12139631283811	0.06381425915904934	0.19762443253268	0.3229067294019769	0.7467658797736416	0.8875012951139931	TNFAIP3 KO	peak48867
155.968937522209	-0.07141427371399388	0.10794396368183487	-0.661586542481316	0.5082362345228102	0.7407383799848111	TNFAIP3 KO	peak48868
22.342451887556198	0.21188745018756772	0.24240643318016222	0.8740999461432937	0.38206382683260637	0.6367485273795835	TNFAIP3 KO	peak48869
30.73302575859465	-0.2904763259056937	0.2243426934324995	-1.2947884393350773	0.19539322112281582	0.43124405005647587	TNFAIP3 KO	peak48870
139.58411778710663	-0.19446325506839474	0.1087313029740177	-1.7884753493192613	0.0736993492413147	0.22553922620019393	TNFAIP3 KO	peak48871
678.097365699814	-0.0547160968430783	0.07379036167752873	-0.7415073676179164	0.4583858662397397	0.7020982080487977	TNFAIP3 KO	peak48872
117.19815535728995	-0.02308308709410302	0.1060392667694424	-0.21768433333561044	0.8276750711588179	0.9274487806265712	TNFAIP3 KO	peak48873
45.6924403649164	0.19484262505255	0.2143819849781694	0.9088572674256696	0.3634254729350981	0.6200761958215554	TNFAIP3 KO	peak48874
152.45529910457748	-0.08492716748089049	0.10316147435089452	-0.8232449954332596	0.4103686860408055	0.6619721802541968	TNFAIP3 KO	peak48880
886.6030136941617	-0.228678537121912	0.07473718138303816	-3.0597693529530314	0.0022150750598269407	0.013969011082392367	TNFAIP3 KO	peak48881
436.6128101204556	-0.06632003888797093	0.07057908968443215	-0.9396556286641843	0.34739423199178643	0.6051100888433466	TNFAIP3 KO	peak48882
20.89779269285223	-1.2147369957697638	0.34317981038555373	-3.539651689897019	4.006554426298761e-4	0.003175121288973759	TNFAIP3 KO	peak48888
23.41132713779843	0.0553473752802377	0.25540567740446996	0.21670377825073767	0.828439203354118	0.9278002130494553	TNFAIP3 KO	peak48889
27.062291811314736	-0.06249378097467574	0.21594844691278925	-0.28939212977953876	0.7722813169978453	0.9007738499423315	TNFAIP3 KO	peak48890
64.2232250206766	-0.04029203116117079	0.15285533238586707	-0.2635958493057856	0.7920913572186101	0.9106686858104187	TNFAIP3 KO	peak48892
339.7760897971164	-0.1929929371357113	0.08864710901309909	-2.17709228517755	0.02947368256362211	0.11485652005959936	TNFAIP3 KO	peak48893
82.29869440405278	0.20438311327005626	0.1474338087299096	1.3862703204288411	0.16566437600935796	0.38878333755917177	TNFAIP3 KO	peak48894
21.428002228065537	-0.6171534263889737	0.2931415329470912	-2.1053087230063814	0.03526444329447363	0.1317468429439489	TNFAIP3 KO	peak48895
29.060540735576204	-0.1342280567874491	0.25763282185263553	-0.5210052656420724	0.6023631032103671	0.8049561857985055	TNFAIP3 KO	peak48896
98.99465920798183	-0.15905157541273018	0.12178189846129715	-1.3060362617296322	0.19154022640580692	0.4259411134374179	TNFAIP3 KO	peak48900
187.6729480299472	-0.13933354272712192	0.09767406025096691	-1.4265153139852462	0.1537196496775512	0.3706695486490077	TNFAIP3 KO	peak48901
37.62300846222203	-0.18556585393768965	0.18771658178802275	-0.9885426858413511	0.3228869398909783	0.580988052850499	TNFAIP3 KO	peak48902
50.909832561344544	-0.2223959738936999	0.16759511085767648	-1.3269836617284192	0.18451408734564576	0.4162342542726246	TNFAIP3 KO	peak48903
145.1938321133038	0.053107991590149006	0.1128938148677177	0.47042428012887877	0.6380519205816954	0.8263393244340527	TNFAIP3 KO	peak48904
108.56634960625556	-0.19230462737538445	0.13295340048288246	-1.4464062346426663	0.14806329418551886	0.36185502766235783	TNFAIP3 KO	peak48905
20.412086366732357	0.037034621855641804	0.277659491384733	0.13338143663284885	0.8938917256463521	0.9571462944181808	TNFAIP3 KO	peak48906
50.95576510914368	-0.17860738409144808	0.18887470636164946	-0.9456395063797376	0.3443324868288597	0.6020551688577542	TNFAIP3 KO	peak48909
28.061234229211077	0.08011414268379011	0.2733193313362178	0.29311553739036283	0.7694338409794517	0.8992523153526852	TNFAIP3 KO	peak48912
79.41372459575518	-0.06148665223720396	0.1841810639900864	-0.33383807708111346	0.7385017487766838	0.8832242301814892	TNFAIP3 KO	peak48914
56.83400957266567	0.25798416874050173	0.17564010895166784	1.468822641253844	0.1418809012852575	0.35193584812326434	TNFAIP3 KO	peak48915
326.8438720107568	-0.05894263980976537	0.0815007509798881	-0.723215910296466	0.4695472454725198	0.7110754837669138	TNFAIP3 KO	peak48917
99.59919631004438	-0.06645256135045859	0.14950329814130045	-0.4444889321950082	0.6566891290153138	0.8377230560412662	TNFAIP3 KO	peak48918
55.073979452015216	0.4374527233927263	0.14815156702035756	2.952737741428113	0.0031496942905213194	0.018805779481127556	TNFAIP3 KO	peak48919
24.495930766383047	-0.005443727926356405	0.29097758235170823	-0.018708410051247536	0.9850737191791937	0.9945678188998183	TNFAIP3 KO	peak48921
75.66387744142055	0.08653066950137364	0.1987504972675272	0.43537334844953585	0.6632914522968971	0.8415546708571952	TNFAIP3 KO	peak48924
21.379598405202415	0.2381081810980835	0.25206901470409576	0.9446150348054444	0.34485544845314303	0.6026207694644682	TNFAIP3 KO	peak48926
120.96515557223508	-0.16174718258412335	0.12448379238031668	-1.2993433080023897	0.19382613802072204	0.4290916914912632	TNFAIP3 KO	peak48932
35.50016262244631	-0.09985264881034596	0.1905293442076457	-0.524080157970433	0.6002227886616462	0.8035457194458678	TNFAIP3 KO	peak48933
34.731002957019925	0.48777927578605573	0.2723786127764044	1.7908134225886294	0.07332324057227524	0.22469401075236153	TNFAIP3 KO	peak48934
39.594039432235306	-0.07483895219138602	0.20460550506138586	-0.36577193838911026	0.7145352609306417	0.8705204378015188	TNFAIP3 KO	peak48935
52.18365634871397	-0.05616140627214979	0.16469482016540932	-0.3410028695240369	0.7331014215097517	0.8803776393057974	TNFAIP3 KO	peak48936
175.38623642718827	0.06620443297019357	0.11539406300966916	0.5737247761580778	0.5661540595630583	0.7812900540100411	TNFAIP3 KO	peak48937
45.5380801708271	0.040668858524456494	0.19312304072079373	0.21058522262630075	0.8332109443740278	0.9296011362346478	TNFAIP3 KO	peak48938
26.60289006276776	-0.11733350037495567	0.2530159937649999	-0.463739460217422	0.6428344220334546	0.8291985969909509	TNFAIP3 KO	peak48944
54.58232140451655	0.15127760875838062	0.16403653743592547	0.9222189831791064	0.3564143631795851	0.6136604963148299	TNFAIP3 KO	peak48945
30.24611478922762	0.004029325626403686	0.2303379435821131	0.017493104104957302	0.9860432341330435	0.994911747225611	TNFAIP3 KO	peak48949
23.561603867618413	-0.4160732991712531	0.3091601939457458	-1.3458178229900755	0.17836127603536725	0.4072477153819766	TNFAIP3 KO	peak48951
192.92878091394948	-0.10726192770901583	0.11157792637976455	-0.9613185258878277	0.3363920357789776	0.594474684301445	TNFAIP3 KO	peak48952
33.978093169745065	-0.03392883477129231	0.19685242190248986	-0.17235670480142143	0.8631571073092741	0.9434354363957369	TNFAIP3 KO	peak48953
22.882594860463755	0.023100633041423766	0.28950244335197217	0.07979425932975083	0.9364008901580523	0.9746243869550795	TNFAIP3 KO	peak48954
58.70273944050861	0.07431844179183639	0.23920858269179807	0.3106846792683438	0.7560403454438238	0.8925798077886137	TNFAIP3 KO	peak48955
32.304448755366096	-0.25542868199429336	0.2540622116722876	-1.0053784870761038	0.3147146347588952	0.5731011485384723	TNFAIP3 KO	peak48956
61.53690492913245	-0.3128310214801337	0.2377213392866729	-1.315956835927483	0.18818853062317406	0.4213649110794801	TNFAIP3 KO	peak48957
86.06592968348293	-0.4240502220463881	0.2021537607053353	-2.097661802416305	0.035935031418724915	0.1336583731531835	TNFAIP3 KO	peak48958
163.26069263533952	-0.2949080907738222	0.1464101316304577	-2.0142601300173437	0.04398222957007193	0.15532619941105888	TNFAIP3 KO	peak48959
98.60028526935976	-0.17786762197897765	0.14282046351335415	-1.2453931152684328	0.21298728277548454	0.455213572566416	TNFAIP3 KO	peak48960
37.31215609308375	0.46170835274238736	0.21661709831384798	2.1314492546356445	0.03305214879061142	0.12542672964916216	TNFAIP3 KO	peak48962
89.53639868115393	0.5556663470862395	0.1637929959317942	3.3924915038346763	6.926007989038924e-4	0.0051257544089049955	TNFAIP3 KO	peak48963
47.009333899614354	0.02268945140893675	0.1780555554271877	0.12742905636670881	0.8986008200394299	0.9589927796061213	TNFAIP3 KO	peak48964
102.97205522982875	-0.42283035745589204	0.16299746582910982	-2.5940916032350887	0.009484121424783222	0.04699938158147928	TNFAIP3 KO	peak48965
36.63392089042467	-0.36508882925860664	0.25950938414809255	-1.4068424941822673	0.1594740987319226	0.37952720867522277	TNFAIP3 KO	peak48966
129.1819024294234	-0.036656894196593015	0.20127325261346354	-0.1821250152249041	0.8554846177160245	0.9400972684254996	TNFAIP3 KO	peak48968
199.36507531656812	-0.2801184381102567	0.10873525345217282	-2.5761510569657777	0.00999069891152755	0.049019023252756325	TNFAIP3 KO	peak48969
39.811198691066636	-0.41340608693748643	0.20535561861873433	-2.013122843768015	0.044101707579186536	0.15562117644847295	TNFAIP3 KO	peak48970
58.70682864875088	-0.02851535869445987	0.16419179927044875	-0.17367102876734275	0.8621240071783893	0.9429897884466075	TNFAIP3 KO	peak48973
293.84781803090704	-0.01390638331078563	0.08835723660363898	-0.15738816474272688	0.8749389403792753	0.9488154237986202	TNFAIP3 KO	peak48974
96.7056774717314	0.07816692463062039	0.15083895194211247	0.5182144507382851	0.6043086534594653	0.8060940237835507	TNFAIP3 KO	peak48975
132.32073105113506	0.25155488318455455	0.24439252528961022	1.029306779683449	0.3033355384541965	0.5611347151079421	TNFAIP3 KO	peak48976
25.541495612167214	0.21428282683731378	0.5929924515281255	0.36135843936143325	0.7178315124674098	0.8723265694626292	TNFAIP3 KO	peak48978
28.356695097425025	-0.4020630425657923	0.23751836329781212	-1.6927661380929357	0.09049999051954484	0.2598920310206505	TNFAIP3 KO	peak48979
70.81544505727832	-0.43204700148287056	0.15360300924672043	-2.812750893368941	0.00491196874491805	0.027312201607916517	TNFAIP3 KO	peak48981
499.59855145830267	-0.14975091512222244	0.08639684698050847	-1.733291437776739	0.08304388184551141	0.2451193569010381	TNFAIP3 KO	peak48982
36.16143474915738	0.11716725681768098	0.18728956678650058	0.6255941472236143	0.5315811786574048	0.7580499442736552	TNFAIP3 KO	peak48983
68.48921714665757	0.8290793963783194	0.23213012564458813	3.5716148176635794	3.547869467090907e-4	0.002853087248463122	TNFAIP3 KO	peak48984
118.07435849227443	3.6115467004881556e-4	0.1282134545337663	0.0028168234867558444	0.9977525030015365	0.9991850409583501	TNFAIP3 KO	peak48989
23.384113857825838	-0.2485233330896222	0.2676618312445301	-0.9284974698636679	0.35314957963364263	0.6105662471381463	TNFAIP3 KO	peak48990
41.899105007211155	1.2646809586392198	0.15491591967295917	8.16366039919635	3.2502186458341213e-16	2.3063545242336234e-14	TNFAIP3 KO	peak48991
17.05991352144075	1.7035086353625732	0.25283243327751004	6.737698218854677	1.6091534057722356e-11	5.328999007221099e-10	TNFAIP3 KO	peak48992
31.24808724298804	-0.7049565975370694	0.24723555142787665	-2.8513560993379983	0.004353318581750453	0.024683396863723065	TNFAIP3 KO	peak48994
76.66250262010999	-0.24145614364823179	0.17676020406895607	-1.3660096452142425	0.17193593604526197	0.3977125748268568	TNFAIP3 KO	peak48998
599.05699904480025	-0.15700200536956596	0.06577942370279713	-2.3867950877607003	0.016995961481352465	0.07482239447119723	TNFAIP3 KO	peak48999
237.07496807979865	0.11605714106120793	0.09011008492210638	1.287948415113923	0.1977639205158476	0.43458600424692206	TNFAIP3 KO	peak49000
47.622657749442766	0.13230340182574685	0.2589134036676896	0.5109947957563283	0.6093547009256883	0.8088688279259507	TNFAIP3 KO	peak49002
26.737216456650017	0.3163979007221931	0.22342759268178183	1.4161093396052689	0.15674349402820903	0.37529238062091125	TNFAIP3 KO	peak49003
80.14807179244741	-0.020403292624173026	0.14273639235344493	-0.14294387218117605	0.8863345093347619	0.9537757504485688	TNFAIP3 KO	peak49004
287.0181526766004	-0.09705269979912248	0.0935736354198764	-1.0371799638181747	0.29965199397858144	0.5572908971178062	TNFAIP3 KO	peak49005
75.04095978919288	-0.0010666122098447971	0.15082081044095538	-0.007072049319496023	0.9943573680697645	0.9978968026798363	TNFAIP3 KO	peak49006
17.650072320227864	-0.5172355437760349	0.34914250658775176	-1.4814453525899616	0.1384879369357296	0.3465577556370112	TNFAIP3 KO	peak49007
56.02954319892908	-0.3322027511044468	0.19048991948950583	-1.743938744867536	0.08116977164144962	0.2411741189987035	TNFAIP3 KO	peak49012
29.796276770322148	0.09617594773341044	0.2259257483894802	0.42569715235648936	0.6703285373314455	0.8457616737910464	TNFAIP3 KO	peak49013
172.1531835471962	-0.38310281144750385	0.10983374181235132	-3.4880247647578746	4.8660300651388573e-4	0.003766176758961613	TNFAIP3 KO	peak49014
37.99036971529369	0.15194336990345042	0.22363684663318326	0.6794201053669527	0.4968717143471075	0.7320108299332955	TNFAIP3 KO	peak49015
79.6599107345782	0.08632024233547639	0.21426720316299439	0.4028625989475956	0.6870493068755653	0.8556082127373246	TNFAIP3 KO	peak49016
134.12841963648182	-0.04729345272278022	0.10999810643682287	-0.42994788051140764	0.6672335547494354	0.8439998086319446	TNFAIP3 KO	peak49017
547.796943622588	-0.05515201724252387	0.07847592964303136	-0.702788963359816	0.48218727620367174	0.7210101665888113	TNFAIP3 KO	peak49018
72.277144241352	0.10582585724416133	0.16151084120207124	0.6552244818770977	0.5123232341034382	0.7440213408943862	TNFAIP3 KO	peak49019
90.05573024307122	-0.34460683522761554	0.13530677885538245	-2.5468556575124413	0.010869838369657719	0.052517152513078896	TNFAIP3 KO	peak49025
23.95443178906301	-0.329472918145396	0.28410613502363563	-1.1596825183588033	0.24617809026226573	0.49721913092974346	TNFAIP3 KO	peak49027
31.808245295562372	-0.1498115284213479	0.2273525514603836	-0.658939288163004	0.5099347556046061	0.7420257038214955	TNFAIP3 KO	peak49028
30.43004862943865	-1.4579418065978438	0.31817681037400775	-4.582174938783486	4.601646778531161e-6	5.736311689337706e-5	TNFAIP3 KO	peak49029
68.92056206524624	-0.0052633068765460395	0.15421288008735162	-0.0341301379856515	0.972773375842012	0.9898216181451022	TNFAIP3 KO	peak49030
86.65159125045064	-0.13233296809885375	0.16121313073105759	-0.8208572558498172	0.4117275807849003	0.6632264679541452	TNFAIP3 KO	peak49031
32.76267228291871	0.37346897995862516	0.21833867363068807	1.7105031085346536	0.08717287910155767	0.25344369399951294	TNFAIP3 KO	peak49034
25.157755583574406	-0.20703991792574442	0.28201455362128464	-0.7341462178713545	0.4628596277983567	0.7057966257720337	TNFAIP3 KO	peak49036
61.989000609419534	-0.20554933202604275	0.20298631650025278	-1.012626543355137	0.31123857644794867	0.5695050669454315	TNFAIP3 KO	peak49037
59.882439237793925	-0.15224973673131204	0.1582858187834608	-0.9618659327882918	0.3361169532271536	0.5942263674102821	TNFAIP3 KO	peak49038
382.59329709452106	-0.01118698478918416	0.08993107471748546	-0.12439509729342814	0.901002454992403	0.9600242704233686	TNFAIP3 KO	peak49039
875.0177101535846	-0.15911265194164503	0.09037666431860675	-1.760550172340084	0.07831456851014973	0.23522777561409774	TNFAIP3 KO	peak49040
118.69034594776917	-0.23836766887713803	0.13318711685590717	-1.7897201659153255	0.07349890885409287	0.22509901184013195	TNFAIP3 KO	peak49041
41.97615978691049	0.001924710442686966	0.17130770833000508	0.011235398928921676	0.9910356372620592	0.9967109658894064	TNFAIP3 KO	peak49042
22.10095970101453	0.6819138563073882	0.28703399814296815	2.3757250385640214	0.01751450876681367	0.07662496660120259	TNFAIP3 KO	peak49045
105.54170014366917	-0.04800264365887917	0.1314528555617777	-0.3651700334217526	0.7149844858448441	0.8708196420533966	TNFAIP3 KO	peak49047
107.61274680144435	-0.23690745345460001	0.12664457775328655	-1.87064821611324	0.06139385681734664	0.1982154160722057	TNFAIP3 KO	peak49048
69.72453500265571	-0.11009067682752412	0.19615794401515477	-0.561234862958284	0.5746374394534044	0.7871974158899009	TNFAIP3 KO	peak49050
34.45637040728855	-0.4653943006762931	0.3182326325118664	-1.4624342481877288	0.14362225009516855	0.35473208730638583	TNFAIP3 KO	peak49051
31.865891871318393	-0.44690181709277094	0.2621508107497652	-1.7047508486226233	0.08824090196250199	0.25549672236380494	TNFAIP3 KO	peak49052
27.799487409016468	0.7391484749826372	0.2412535366977196	3.063782960863943	0.002185574079474932	0.013811375449800559	TNFAIP3 KO	peak49053
221.99975123502688	0.07255919748753116	0.1405647118245223	0.5161978176863647	0.6057162543306305	0.806890031011274	TNFAIP3 KO	peak49054
30.18024909916375	0.2823327829440392	0.22615286128677226	1.2484157013871613	0.2118788619169431	0.4538001569866175	TNFAIP3 KO	peak49056
71.25096771969348	-0.24103082109582502	0.17868421359525727	-1.3489206250854977	0.17736246266429395	0.40572609349164074	TNFAIP3 KO	peak49058
149.33739273509508	-0.32055372358743006	0.15013848432160767	-2.1350536808456146	0.032756625536115455	0.12454481502991091	TNFAIP3 KO	peak49059
28.543362308917256	0.26701124538242804	0.2699554403680457	0.9890937742110192	0.3226172633949217	0.5807680158657264	TNFAIP3 KO	peak49060
30.80361882135615	-0.0748962230421858	0.230466038013974	-0.3249772664449786	0.7451982774131327	0.8868010745054876	TNFAIP3 KO	peak49061
237.1224664657897	0.19203518251854723	0.09879035979736732	1.9438656050290528	0.05191165989924878	0.1755852749656947	TNFAIP3 KO	peak49062
45.73709781492887	0.14795022881631448	0.1690219695142179	0.8753313503654866	0.38139364079553667	0.6362728670156538	TNFAIP3 KO	peak49065
208.3440642276421	-0.21733906103673095	0.11176703701768317	-1.944572092417058	0.05182650085730425	0.17538994567858546	TNFAIP3 KO	peak49066
40.90125411264413	-0.27247332284608433	0.20699498532392724	-1.3163281343250408	0.18806393179814113	0.42119171143057577	TNFAIP3 KO	peak49067
46.118967766978	-0.23833544282565905	0.23510207568234154	-1.0137530352887496	0.31070061038753544	0.5690044712786011	TNFAIP3 KO	peak49068
21.252003913266623	1.4439794720726105	0.23480404986654113	6.1497213224956955	7.761920513808631e-10	1.9113631243446927e-8	TNFAIP3 KO	peak49069
44.58086989258822	-0.25892007563162484	0.18836324258278409	-1.3745785646997004	0.16926213784304148	0.3940748196890216	TNFAIP3 KO	peak49074
69.00472450924008	-0.37499344098514814	0.1503890936343837	-2.4934882704779646	0.012649476360897608	0.05924626330308898	TNFAIP3 KO	peak49075
114.86835798495179	-0.5660926110227038	0.13084578269791539	-4.326410827696647	1.5155863407722301e-5	1.694139126217453e-4	TNFAIP3 KO	peak49076
33.586572210496605	-0.6282179144906197	0.21882863648076276	-2.8708213175099977	0.004094068734777295	0.02346202210840346	TNFAIP3 KO	peak49077
51.94208013429394	-0.3437569650110904	0.20937698564607016	-1.641808740107547	0.10062964718146063	0.2797990894642498	TNFAIP3 KO	peak49082
173.93485462093693	-0.3824604982050195	0.09669572497094911	-3.9552989371549203	7.64390115254395e-5	7.26155807204393e-4	TNFAIP3 KO	peak49083
434.3162519635162	-0.0943181994908166	0.06948460326763295	-1.3573971074934745	0.1746550668196727	0.4017844601628457	TNFAIP3 KO	peak49084
526.0891814360974	-0.140403602606903	0.07376876033298012	-1.903293507619541	0.057002257541502524	0.18796951029891257	TNFAIP3 KO	peak49085
109.38083367158279	-0.10418744779683185	0.12568596144251365	-0.8289505574135676	0.40713238529110285	0.6591793029074006	TNFAIP3 KO	peak49086
43.79837599862259	-0.22855382539769897	0.2966354581534759	-0.770487206150007	0.44101094132260416	0.6882425055712269	TNFAIP3 KO	peak49087
24.42061534552861	-0.054101292207549945	0.3479300484511084	-0.15549473938337444	0.8764313008662437	0.9495661752391557	TNFAIP3 KO	peak49088
40.597389075047204	-0.45660956991814655	0.4507259028493962	-1.0130537584628596	0.311034483868149	0.5693368991102021	TNFAIP3 KO	peak49089
28.91534698316112	-0.559747924597915	0.2998616741174865	-1.8666871191368206	0.061945293559459054	0.19957682237509153	TNFAIP3 KO	peak49090
110.37208540433109	-1.7834582767052858	0.18175194014912988	-9.812595536762549	9.93788819775289e-23	1.9844897475596885e-20	TNFAIP3 KO	peak49091
104.05942416518732	-1.7051269314418283	0.19123095431144013	-8.91658433427491	4.808905732303074e-19	5.250233423803974e-17	TNFAIP3 KO	peak49093
104.96304417636574	-1.605367682631724	0.19618488973327974	-8.182932359440514	2.7701867360845134e-16	1.9955514054639937e-14	TNFAIP3 KO	peak49094
39.37260601597612	-0.6559454350788051	0.2909014371254045	-2.2548717584919804	0.02414137945778208	0.09866456418165084	TNFAIP3 KO	peak49096
96.17138071849982	0.5749683949238024	0.1341659246711314	4.285502420477998	1.823266628561628e-5	2.0044219988947737e-4	TNFAIP3 KO	peak49103
40.82082098349942	-0.4335072175256973	0.24228233599089202	-1.7892646434694848	0.07357220530038469	0.22525786440590237	TNFAIP3 KO	peak49104
28.393434826149264	-0.62280550894606	0.3011111355667859	-2.068357610799561	0.038606408107085474	0.140891801709224	TNFAIP3 KO	peak49105
396.93925445061575	-0.8375995828394174	0.11728081991160902	-7.141829188018047	9.209700274180865e-13	3.706318837985978e-11	TNFAIP3 KO	peak49106
95.22949188278861	-0.6178443598472123	0.1775725188935678	-3.4793917645417403	5.025533276932422e-4	0.003875564650489528	TNFAIP3 KO	peak49107
34.20670243041675	0.1833225413935982	0.20598897586849677	0.8899628760260995	0.37348582029976995	0.6295026359052355	TNFAIP3 KO	peak49112
27.70404059188738	-0.19128214737706678	0.2546138306000764	-0.7512637743450585	0.4524939260357969	0.6973578381129797	TNFAIP3 KO	peak49116
104.71084668384431	0.2851724620552975	0.12428296684242014	2.294541796840681	0.021759397107913817	0.09092683584908103	TNFAIP3 KO	peak49117
71.02944449591388	0.18172863954543622	0.17548077307822824	1.035604279361265	0.300386794727717	0.5579873904033024	TNFAIP3 KO	peak49118
25.417563279715104	0.09111707735629752	0.2498445936858569	0.36469501305625185	0.7153390816074564	0.8710598785319579	TNFAIP3 KO	peak49119
18.50606006068421	-0.35215166864345687	0.3368393079491543	-1.0454589483262267	0.2958109042863683	0.5531387662121734	TNFAIP3 KO	peak49120
32.819738950891825	-0.2420865494866835	0.2491387885117771	-0.9716935324795472	0.33120303525599665	0.5891732570427438	TNFAIP3 KO	peak49121
64.54731592090991	1.2968062951942267	0.20416971527062358	6.351609461155056	2.1307371343366144e-10	5.823192040471201e-9	TNFAIP3 KO	peak49125
19.74074497905295	0.13725883842993242	0.3770528346443289	0.3640307824748424	0.7158350230305417	0.8712285814247113	TNFAIP3 KO	peak49126
32.16905977100941	-0.22618570391164144	0.23536855634054304	-0.9609852200664587	0.33655959932131296	0.594626739717367	TNFAIP3 KO	peak49127
38.771504941306986	0.02621876341214334	0.21438773815409984	0.12229600273732794	0.9026645975910715	0.960736671650103	TNFAIP3 KO	peak49128
23.096715065554843	0.2982520388650642	0.26761918302823734	1.1144643500148295	0.265080030223748	0.5192957487928015	TNFAIP3 KO	peak49130
32.73825145330731	-0.47298431528121826	0.21892661637441724	-2.160469672962474	0.030736328878412877	0.11865841921632919	TNFAIP3 KO	peak49134
151.3474559670917	0.3780866699997631	0.12984502533270456	2.911830230160793	0.00359317869236441	0.02101576322419934	TNFAIP3 KO	peak49138
60.96998318108347	-0.4776897664223897	0.26106954490331175	-1.8297414453275436	0.06728861031987797	0.21132566674605238	TNFAIP3 KO	peak49140
37.939931509314285	0.12674473067963635	0.1924926325976398	0.6584393852858055	0.5102558344297736	0.7423015684605849	TNFAIP3 KO	peak49141
405.0271322938394	-0.0036287077226307657	0.08453942963604465	-0.04292325768286958	0.965762708883527	0.9867862363746939	TNFAIP3 KO	peak49142
233.57241144204738	0.44368576639357893	0.12518760485693056	3.5441669077433096	3.9385582467072697e-4	0.003126775033585908	TNFAIP3 KO	peak49143
37.849163806783906	-0.48984188341901297	0.2681113000698103	-1.8270094669320869	0.06769834600623843	0.21220492172869834	TNFAIP3 KO	peak49145
175.68987258878443	-0.16296506693045304	0.12195475395340423	-1.3362748203544226	0.18145946345176306	0.4116973298543084	TNFAIP3 KO	peak49146
28.00334446518609	0.034513081111663194	0.22111696011984563	0.15608518266964716	0.8759658777288699	0.9493414694927356	TNFAIP3 KO	peak49148
25.637020616054837	0.2341820328940353	0.22780718573299477	1.0279835209786239	0.30395757939887447	0.5617307801330275	TNFAIP3 KO	peak49149
20.431985325613628	0.17196009352013678	0.3619500674589036	0.47509341475578365	0.6347203920144617	0.8245062431101138	TNFAIP3 KO	peak49151
98.57433871037057	-0.9350725060543262	0.16079403542448803	-5.815343234503585	6.050959727908927e-9	1.2848446026779466e-7	TNFAIP3 KO	peak49155
54.20129037896198	-1.1015275985402189	0.24806037198419792	-4.440562552290251	8.972401897882985e-6	1.0546101427308815e-4	TNFAIP3 KO	peak49156
32.113918805207234	-1.8540106794866695	0.33220385146024567	-5.5809427595048104	2.392183679022361e-8	4.555053231018241e-7	TNFAIP3 KO	peak49157
33.42978701433287	-0.4106406743299782	0.20946093544274644	-1.9604642434255801	0.04994155332932093	0.17068689405795245	TNFAIP3 KO	peak49158
54.39628382619428	-0.27228570906882693	0.22633409903771506	-1.2030255724898737	0.22896642479601337	0.4757255257687963	TNFAIP3 KO	peak49163
157.7338281391566	-0.3581881295449004	0.11528330254488339	-3.1070252294814904	0.0018898026954091295	0.012190407735527372	TNFAIP3 KO	peak49164
875.1510657085813	-0.6919939943958392	0.07732490826569648	-8.949173169634749	3.581549168680178e-19	4.011416839450765e-17	TNFAIP3 KO	peak49165
212.6010384084096	-0.41414590006753216	0.10791100365488755	-3.8378468000540598	1.241178739536289e-4	0.0011195483959076684	TNFAIP3 KO	peak49166
64.00123472767503	-0.14566831152680565	0.2556473906460456	-0.5698016754979889	0.5688122190161521	0.7831444817230887	TNFAIP3 KO	peak49167
26.696853921423127	-0.31776313963043373	0.34558110470476444	-0.9195038018699082	0.3578321179607211	0.6150075297641187	TNFAIP3 KO	peak49169
65.90298312380368	-0.4714644329266656	0.256679916659304	-1.8367795932879667	0.0662424396506804	0.20901735885019654	TNFAIP3 KO	peak49170
50.542171236149365	-0.2767620342055212	0.3878982561461771	-0.7134913081466009	0.4755417897293733	0.715920087298609	TNFAIP3 KO	peak49171
549.1868521956329	-0.3180250853757116	0.07624744305840178	-4.170960659390507	3.03318228754344e-5	3.1781038761217117e-4	TNFAIP3 KO	peak49172
53.67727490518868	-0.2382264996482288	0.24018177267079527	-0.9918591948055673	0.3212662168030979	0.5794319831508808	TNFAIP3 KO	peak49173
198.23754126175305	-0.07495938006077899	0.14175980964501658	-0.5287773752552729	0.5969598943538925	0.8014863056072475	TNFAIP3 KO	peak49174
25.873974752753163	-0.4265991148427404	0.2642235577633873	-1.6145385311356708	0.10641066619301313	0.29085068260701163	TNFAIP3 KO	peak49175
43.24904761842833	-0.44262810237887623	0.24066352057256743	-1.8391989834014344	0.06588592416268092	0.20826257748117258	TNFAIP3 KO	peak49176
52.365046725406195	0.8900718052774274	0.17734931877976975	5.018749501838841	5.200891406378391e-7	7.768399362307056e-6	TNFAIP3 KO	peak49178
32.23770948504165	0.39557287570722455	0.24199051670270097	1.6346627177676065	0.1021197721144467	0.282559720653805	TNFAIP3 KO	peak49179
23.456238297823788	0.12436102755734663	0.3350975513962228	0.3711188787837511	0.7105489902921892	0.8683926640279155	TNFAIP3 KO	peak49180
31.81634814070465	0.28124500715028156	0.49365733960323444	0.5697170579421055	0.5688696186279734	0.7831684925892444	TNFAIP3 KO	peak49181
26.03589507331913	0.1968682250525507	0.4784932462959667	0.411433654657646	0.6807545804536939	0.8518534181322375	TNFAIP3 KO	peak49182
274.8222442764717	0.18577531187151652	0.11801064647885552	1.5742250162556537	0.11543543786808004	0.30719398272215265	TNFAIP3 KO	peak49183
31.392685761590418	0.4168612084999672	0.473488359471279	0.8804043439746977	0.378640304095341	0.6338958068539132	TNFAIP3 KO	peak49184
64.26822216343339	-0.012760189658960945	0.23416740651047835	-0.05449174096904029	0.9565433885666921	0.9830756292903486	TNFAIP3 KO	peak49186
216.04979808406523	0.04556827765734851	0.10987422780479783	0.4147312665378177	0.6783386409358132	0.8503707443657764	TNFAIP3 KO	peak49187
74.28151521498359	0.04655746742464036	0.18175390100597796	0.2561566335960463	0.7978298930414898	0.9134961620709905	TNFAIP3 KO	peak49188
28.00756756380665	0.24231775367991384	0.3470177266183908	0.6982863845061907	0.48499811238385504	0.7231349727980846	TNFAIP3 KO	peak49189
23.67413724883636	0.11743432941257374	0.31072735147518266	0.37793367354065405	0.7054798665726654	0.865555282206246	TNFAIP3 KO	peak49190
38.321663223457804	0.10411150872597064	0.23259167353254012	0.4476149431523188	0.6544311167608131	0.8363726669274167	TNFAIP3 KO	peak49191
87.30243711799437	0.3193491855933246	0.1533956631495938	2.0818658040018407	0.03735472905807058	0.1375242734260239	TNFAIP3 KO	peak49192
92.5738372410602	0.4188267936019293	0.11719309182648346	3.5738181071461605	3.51813367617811e-4	0.00283180513704227	TNFAIP3 KO	peak49193
148.030643884088	-0.27250481039997626	0.1179595446003701	-2.310154818952406	0.020879584393977902	0.08799686501632432	TNFAIP3 KO	peak49194
41.24532771916443	-0.13872345568479622	0.21988455995457076	-0.6308922086819427	0.5281110065716801	0.7557331973490017	TNFAIP3 KO	peak49196
39.25743409204934	-0.7125500335120462	0.22638120697800335	-3.1475670751295275	0.0016463532867137538	0.01083417365225138	TNFAIP3 KO	peak49198
26.58607639606157	0.3676579546086385	0.22482280020155085	1.6353232602700336	0.10198129997980493	0.28228271924105913	TNFAIP3 KO	peak49206
34.56982477147917	0.42945682249058836	0.25009910431961224	1.7171465833870692	0.08595239259361105	0.2508765929632766	TNFAIP3 KO	peak49207
69.863098289542	-0.05831484427834826	0.15359610959630313	-0.37966355027882703	0.7041951803514197	0.8647807089804255	TNFAIP3 KO	peak49208
110.08562170759444	-0.435567925530986	0.13525316008507896	-3.220390009793476	0.001280163063433969	0.008715496054431265	TNFAIP3 KO	peak49209
26.874446201389272	-0.14328685614784295	0.24328787815751665	-0.588960112739657	0.5558880311641756	0.7744208918361516	TNFAIP3 KO	peak49210
28.401053488195775	-0.3412147774458351	0.2807847325577632	-1.215218414254914	0.2242827990102997	0.4697767503970058	TNFAIP3 KO	peak49211
52.89342869203515	-0.15029560038057604	0.18361050645523436	-0.818556646251718	0.41303941059299987	0.6643724654234325	TNFAIP3 KO	peak49212
76.56298213293027	-0.09288174656617404	0.15237244925433108	-0.6095704769511273	0.5421463735135965	0.7650132524352051	TNFAIP3 KO	peak49213
40.180565623679755	-0.06179844420632739	0.1892667571869443	-0.32651504746439575	0.7440347063711603	0.886218484039338	TNFAIP3 KO	peak49218
29.940592965152216	0.2156660490713158	0.23710482369166025	0.9095810271315939	0.3630435081747001	0.6196805435053965	TNFAIP3 KO	peak49219
73.6596490665654	-1.402233077255755	0.22347598621267503	-6.274647674767588	3.5042689618464824e-10	9.201191211131287e-9	TNFAIP3 KO	peak49221
27.145862015835	-0.8301661213995686	0.2688117960865048	-3.088280103349399	0.002013186211748645	0.012867866578469481	TNFAIP3 KO	peak49224
45.78225931209127	-0.5090896523509604	0.20689377552199445	-2.460633003900304	0.013869215451269602	0.063761911382569	TNFAIP3 KO	peak49225
38.5287762094765	-0.4740254980499698	0.21307664762357117	-2.22467127832516	0.026103313754759452	0.10483138101298105	TNFAIP3 KO	peak49227
40.24768630827482	-0.38080853071134996	0.21957719071946016	-1.7342809126194025	0.08286825249366761	0.24474821568825114	TNFAIP3 KO	peak49229
382.0236013658953	-0.33799901032049656	0.09565253864505274	-3.533612542942981	4.099215263266132e-4	0.0032406833342830893	TNFAIP3 KO	peak49230
54.81873321055063	-0.2441252134596028	0.28862495133021865	-0.8458215838044326	0.3976522828321896	0.6508400239848773	TNFAIP3 KO	peak49231
181.0144811110291	-0.9595372668183147	0.1904704706259461	-5.037721929624956	4.7110517946857034e-7	7.097248476565561e-6	TNFAIP3 KO	peak49232
95.3486917764686	-0.2935118085092206	0.22569222909296863	-1.3004958553017583	0.19343107589183736	0.428578126102067	TNFAIP3 KO	peak49233
27.13909800793007	-0.13938755086082094	0.2542695975298256	-0.5481880343341909	0.5835627973610675	0.7926709595136522	TNFAIP3 KO	peak49234
27.609516537044204	0.1345047342797286	0.3461802365152787	0.3885396105614834	0.697616746939907	0.8611000106004618	TNFAIP3 KO	peak49235
106.52558659325263	-0.050180331567983426	0.17435925405626831	-0.28779849879255326	0.7735009865643586	0.9013683108685914	TNFAIP3 KO	peak49236
22.619470748442474	0.27754500758280926	0.4246107540827278	0.6536457329781492	0.5133400729351961	0.7446858459197943	TNFAIP3 KO	peak49237
91.89377026786866	0.1419019753427021	0.23585561423137685	0.601647647036694	0.5474087055298247	0.7685422915628627	TNFAIP3 KO	peak49238
134.7778281006037	-0.16954429878538335	0.16416504012011518	-1.0327673825153778	0.3017127714000551	0.5594374137164668	TNFAIP3 KO	peak49239
48.63336252132895	-0.05487692104934862	0.2976714191352411	-0.1843540142643536	0.8537357427391006	0.9393097613028096	TNFAIP3 KO	peak49240
29.762072589645967	-0.005024538198137061	0.29993027261352373	-0.01675235432007041	0.9866341803008442	0.9950808059935143	TNFAIP3 KO	peak49242
21.748702231657745	0.19011065023123405	0.32362582681075874	0.5874396740974628	0.5569084548309768	0.7751125760810564	TNFAIP3 KO	peak49245
22.48663080735469	0.10275871680518904	0.2698019260033005	0.3808672470482364	0.703301757085565	0.8642409854433732	TNFAIP3 KO	peak49246
27.489858938564144	0.16803974922230805	0.24132912615318472	0.6963094422164529	0.4862350612142147	0.7241052384918513	TNFAIP3 KO	peak49247
34.20334917525399	0.03237271682057668	0.22597833897180952	0.14325584021845178	0.8860881304342647	0.9536401521371094	TNFAIP3 KO	peak49248
63.43296055645416	0.2143399616924528	0.19850059302149747	1.0797950697771463	0.2802334471385771	0.536414601662633	TNFAIP3 KO	peak49250
53.914188137317105	0.290405070321207	0.36199014776186045	0.802245785187097	0.4224107964226687	0.6728988480634719	TNFAIP3 KO	peak49252
185.88951022416816	0.10586617236569766	0.10298079621225531	1.0280185846251884	0.30394108566656997	0.5617157565591875	TNFAIP3 KO	peak49253
54.58787791301236	0.18271916401976046	0.22169671487452725	0.8241852574278029	0.4098343024666391	0.6615205506681193	TNFAIP3 KO	peak49254
41.708847367701104	0.23245557601052116	0.180064233688596	1.290959183002056	0.19671783145497013	0.4331088334663686	TNFAIP3 KO	peak49255
24.430343381265345	-0.022561794455714462	0.4091013568959569	-0.05514964464283702	0.9560192455899935	0.9828781250868183	TNFAIP3 KO	peak49256
57.27081215265069	-0.40576460001706155	0.2565355122343209	-1.5817092786999174	0.11371595353288183	0.30416382280065724	TNFAIP3 KO	peak49258
69.31916134928626	-0.264124587197938	0.252258992523871	-1.0470373506028499	0.2950823519537959	0.5523940727755078	TNFAIP3 KO	peak49259
459.6649445900401	-0.09931294399710758	0.09639708672996308	-1.0302483961503182	0.3028934165023078	0.5606269037775098	TNFAIP3 KO	peak49260
212.23382401092712	-0.06883689415144624	0.21861710257003605	-0.3148742405887192	0.7528571405296237	0.8908855318645575	TNFAIP3 KO	peak49261
35.56334595377895	-0.1342272622050479	0.2435521438466705	-0.5511233039671019	0.5815491513057999	0.7912855747069844	TNFAIP3 KO	peak49263
43.076879623633516	-0.24205870358543116	0.24200794874968848	-1.0002097238376049	0.3172090244479072	0.5755281925294082	TNFAIP3 KO	peak49266
637.0774513152675	-0.10396430534465502	0.06828067139933476	-1.522602271096999	0.12785824125166065	0.328775505285109	TNFAIP3 KO	peak49267
195.85143516784612	0.36378403770355877	0.20675762001975434	1.75947100604467	0.07849754070222648	0.2355885231946398	TNFAIP3 KO	peak49268
31.4998866319469	0.26236980713347063	0.2966073727717316	0.88456940460273	0.3763889141524722	0.6320172366859044	TNFAIP3 KO	peak49269
28.610033719738247	-0.7249791347687707	0.3068374464087405	-2.3627466049336774	0.018140068074675445	0.07873258449453298	TNFAIP3 KO	peak49270
69.95352044021632	-1.68613287868286	0.24888250709811968	-6.774814744284608	1.2456577074323945e-11	4.206624379544124e-10	TNFAIP3 KO	peak49271
22.057612218370867	1.024169798711919	0.23553321655754786	4.348303027830826	1.3719495762335664e-5	1.5494681228138301e-4	TNFAIP3 KO	peak49272
53.25774260329145	0.7343614860468964	0.21329853714765518	3.4428810242544574	5.755524592321375e-4	0.004359925415773775	TNFAIP3 KO	peak49273
103.52131475199272	0.194472940311187	0.3178160557823958	0.6119040771317731	0.5406012239489129	0.7640125665600422	TNFAIP3 KO	peak49275
28.17082747322332	0.1626783130197979	0.32530633264226483	0.5000773015958873	0.6170206480806733	0.8133976469545697	TNFAIP3 KO	peak49276
107.1027403480398	0.0037924292984501365	0.21666364943987987	0.017503763590497746	0.9860347303961061	0.994911747225611	TNFAIP3 KO	peak49277
25.211833676553184	-0.2190244299613464	0.3452469359437919	-0.6343993448127365	0.5258202370704865	0.7542315909281373	TNFAIP3 KO	peak49280
146.39791298844938	-0.11217044615641754	0.1887711237643991	-0.5942140085811795	0.552368984422094	0.7720986116407056	TNFAIP3 KO	peak49282
86.70411687462341	-0.40337829204559794	0.3360744465180102	-1.2002646920196025	0.23003655777078857	0.47706945473913337	TNFAIP3 KO	peak49283
18.10526008302314	0.5074803172230756	0.43579565901401157	1.1644914462233302	0.24422490780835013	0.4948484718873075	TNFAIP3 KO	peak49284
155.60115151472186	-0.13489428745091547	0.12402364226718463	-1.0876497818078281	0.2767497450108354	0.5325424437750458	TNFAIP3 KO	peak49285
63.24285676177439	-0.10778802055869027	0.15671758143886047	-0.6877851200169339	0.49158810784592477	0.7283483655011422	TNFAIP3 KO	peak49288
356.20489670959313	-0.29093325759154826	0.11677106101947364	-2.491484234634384	0.012721061250175206	0.05949125248437581	TNFAIP3 KO	peak49289
37.13908164429149	-0.3524310242474626	0.20435030584902547	-1.7246415305482319	0.08459209411892311	0.24817463180635668	TNFAIP3 KO	peak49290
52.81631903787111	0.03165998579311308	0.18107923969116002	0.174840505444527	0.8612049597780592	0.942538647568102	TNFAIP3 KO	peak49292
33.99711728098873	-0.41419477394913956	0.29102639764561666	-1.4232206332482087	0.1546722060522521	0.37221026598616663	TNFAIP3 KO	peak49298
24.209049536396144	0.54716868671406	0.48652315029280857	1.1246508750606268	0.26073700617006396	0.5139896585056255	TNFAIP3 KO	peak49299
150.3795452724546	0.17925994206302728	0.1872235196781215	0.9574648653716938	0.3383326719941958	0.5963038813417945	TNFAIP3 KO	peak49300
82.28381911776877	-0.06272214583198721	0.215825371870832	-0.2906152566229581	0.7713455903747113	0.9002912641636945	TNFAIP3 KO	peak49301
25.692005476307173	-0.02773625088807026	0.29147209050307843	-0.0951591997717439	0.9241883767386087	0.9696203318805466	TNFAIP3 KO	peak49303
27.745382998114486	-0.1143636902500516	0.28552080556997733	-0.4005441565694329	0.6887557671824736	0.8564547262681351	TNFAIP3 KO	peak49304
79.11718808468463	-0.29473425933072667	0.1530478413773251	-1.9257655428415157	0.05413365573729564	0.18112172908175242	TNFAIP3 KO	peak49305
36.19630775062822	0.24996756879241708	0.300996508838324	0.8304666713815063	0.4062749839097755	0.6584502919046502	TNFAIP3 KO	peak49307
82.15524309238103	0.3174865666969272	0.15066346620820417	2.1072564881667306	0.03509535282297942	0.13125840331158078	TNFAIP3 KO	peak49309
93.36009882093936	-0.28639237330357425	0.13376989515097562	-2.140932927998079	0.03227944728986602	0.12313949394999539	TNFAIP3 KO	peak49312
39.981091701492	-0.3279824941940047	0.21815286782347468	-1.5034525902240359	0.1327223737939931	0.33712261777072416	TNFAIP3 KO	peak49315
37.71832732365037	0.48784643354093477	0.2246596447365281	2.1714911643925263	0.02989406432941701	0.11613492441001586	TNFAIP3 KO	peak49318
74.86269091581153	0.12484470164968642	0.14073544751384934	0.887087822258858	0.37503161987753003	0.6308146209884403	TNFAIP3 KO	peak49319
53.578485681075044	0.1871633606474254	0.1583509983906071	1.1819525140330744	0.23722454324491765	0.486274628863694	TNFAIP3 KO	peak49321
221.9990246580357	0.21858408348676311	0.11262672076031531	1.9407835193207765	0.05228454085571877	0.1765076236993769	TNFAIP3 KO	peak49323
201.39162376678715	-0.12015142493275582	0.10435000306670116	-1.1514271337007465	0.24955655637869134	0.501228085415331	TNFAIP3 KO	peak49324
110.67821386362122	-0.07261363433918469	0.1159624678738873	-0.6261822093865251	0.531195434905338	0.7577307431011155	TNFAIP3 KO	peak49325
186.60929980541235	-0.05594177309106571	0.11026577067083533	-0.5073358010443942	0.6119192227151886	0.8102018279946748	TNFAIP3 KO	peak49326
56.88672963343233	-0.15190129991230575	0.1849279363228895	-0.8214080735053556	0.4114138663787641	0.6629776610314755	TNFAIP3 KO	peak49327
28.3223335512099	0.19715601311787884	0.21635848006706637	0.9112469872073644	0.36216525170855307	0.6188656714673398	TNFAIP3 KO	peak49328
33.12660337883374	-1.151508113861543	0.2641140707005983	-4.359889311489585	1.3012824997724002e-5	1.47565916762216e-4	TNFAIP3 KO	peak49330
20.831424104745068	-0.12256657026524347	0.30767733332527264	-0.39836074026183665	0.6903642929945683	0.8572962128044249	TNFAIP3 KO	peak49333
33.744304731184364	0.05560312323767191	0.23675831177297346	0.2348518319010042	0.8143237365394964	0.9210394169428603	TNFAIP3 KO	peak49335
103.0696278720313	1.4930761509078143	0.15407293419313586	9.690710173898491	3.3022440564101068e-22	6.037199503427724e-20	TNFAIP3 KO	peak49336
24.738908959599424	0.05690056698604106	0.26662777683783223	0.21340824898618496	0.8310085469417035	0.9287198353082373	TNFAIP3 KO	peak49337
88.66914201673542	0.2684978445489342	0.17037694187592067	1.575904823696574	0.11504773915793925	0.30651141961645684	TNFAIP3 KO	peak49339
54.945342774245844	0.05077504271745971	0.1900167526016803	0.26721350629486923	0.7893047776165516	0.9094825296026511	TNFAIP3 KO	peak49340
89.82655973770164	0.036615143792714334	0.1438792113429826	0.25448529673567855	0.799120661780122	0.9140616565521503	TNFAIP3 KO	peak49341
26.26135312137668	-0.05835337701950754	0.2504639168034931	-0.23298117255464765	0.8157760256447353	0.9216924813069612	TNFAIP3 KO	peak49342
30.40127984129853	2.548846684857497	0.2704226701032481	9.425417935132215	4.2839606986916426e-21	6.553791891758292e-19	TNFAIP3 KO	peak49343
34.89373681826053	0.22066913701152058	0.243612530587535	0.9058201418429486	0.3650310582191767	0.621788750508923	TNFAIP3 KO	peak49345
64.09902222991657	-0.1003797154831871	0.14367116309582956	-0.6986768487162118	0.4847540053791255	0.7230063388804936	TNFAIP3 KO	peak49346
229.69200105558045	-0.07943337405194273	0.08833083139762529	-0.8992712147627112	0.36850821588373195	0.6248772642304469	TNFAIP3 KO	peak49347
55.27407536476843	0.03488055409628124	0.2549019244248276	0.1368391163581339	0.8911579640651417	0.9559855145704236	TNFAIP3 KO	peak49348
34.53307863353531	0.23903793335455056	0.21491210097170899	1.1122590690508278	0.26602677708250505	0.5204896802118867	TNFAIP3 KO	peak49352
147.43671925071948	-0.15120825958826037	0.12456983870988134	-1.2138432637808816	0.22480758185354002	0.47040546476635275	TNFAIP3 KO	peak49353
29.29516252165548	-1.271829118557652	0.35575489857984394	-3.5750150556878664	3.5020774257290876e-4	0.0028215045536868428	TNFAIP3 KO	peak49354
29.640919849469554	0.15748720189743126	0.24302841178800072	0.6480197139864082	0.5169721996768106	0.7474484587074838	TNFAIP3 KO	peak49355
34.098145217538566	0.35293633339009634	0.23955699762100918	1.4732875135981574	0.14067352612117462	0.3500575928699802	TNFAIP3 KO	peak49356
32.03324058067966	-0.7111652665368151	0.2623536580419153	-2.710712218936146	0.006713886921802276	0.03547770105807916	TNFAIP3 KO	peak49358
88.39641445973287	0.2719877486719286	0.1487096797780097	1.8289848319083566	0.06740188055274549	0.2115730438909695	TNFAIP3 KO	peak49359
153.3643880339648	0.022831621243263232	0.12660459563032722	0.18033801324186752	0.856887214597417	0.9407043836213913	TNFAIP3 KO	peak49360
93.45686060497789	0.27375469178768796	0.11151114013312102	2.4549537513550845	0.01409027147866413	0.0645563583770151	TNFAIP3 KO	peak49361
45.28093348736794	0.14638375593624411	0.2015173466122427	0.7264077182294089	0.467588861030214	0.7095823108328555	TNFAIP3 KO	peak49363
98.22463752141103	0.3291649941229957	0.17431660583787265	1.8883169078518172	0.05898341879659465	0.19269348326741173	TNFAIP3 KO	peak49364
71.03907308907793	-1.5239962636547928	0.23171513713265057	-6.577025059792907	4.799539112379966e-11	1.466679756453638e-9	TNFAIP3 KO	peak49367
241.79565720542266	-0.08465868963258494	0.1025496340939193	-0.8255386806651199	0.40906583180800055	0.6608846634576948	TNFAIP3 KO	peak49369
23.71540684972708	0.1558121296220712	0.3019910005793601	0.5159495790376223	0.6058896252238658	0.8069932164409479	TNFAIP3 KO	peak49370
336.3100393876549	-0.06528512747665521	0.07918553227880358	-0.8244577714877692	0.4096795006222499	0.6614331828871388	TNFAIP3 KO	peak49371
87.0058504225005	5.431504516725825e-4	0.15283744187320558	0.0035537787404422917	0.9971645007789084	0.9989375249112062	TNFAIP3 KO	peak49372
297.0219121407757	-0.02709170436241903	0.08388841533185146	-0.3229492922860426	0.7467336448643549	0.8875012951139931	TNFAIP3 KO	peak49373
25.330786380203488	0.0810183312869859	0.37908427961753144	0.21372115817814322	0.8307645107040935	0.9286288260036969	TNFAIP3 KO	peak49374
61.728249195638995	0.12737734041090357	0.16470201406247797	0.7733805875779048	0.43929717513385497	0.686842573081883	TNFAIP3 KO	peak49377
70.74908887247078	0.009067835985951034	0.2151495048328332	0.042146673742040716	0.9663817729386076	0.9870111517064979	TNFAIP3 KO	peak49379
113.41000429635193	-0.021353351339200344	0.12157451349074194	-0.17564003117171784	0.8605767508767338	0.9422962068165751	TNFAIP3 KO	peak49382
147.62493226448998	-0.2999666074889835	0.11255299391931188	-2.665114423380213	0.0076962131294275316	0.039639510830509525	TNFAIP3 KO	peak49383
111.04494606675797	-0.1400272054844224	0.1504768442782514	-0.9305564996132811	0.35208302520530155	0.6095689771482787	TNFAIP3 KO	peak49384
45.83127790659274	0.29768673281608066	0.17547954493555998	1.6964184225882162	0.08980666727746793	0.2585523392455297	TNFAIP3 KO	peak49386
43.20864406689941	-0.25019631498469724	0.205827558251034	-1.2155627609377246	0.22415152714790101	0.46964239775585054	TNFAIP3 KO	peak49387
40.59125123177799	-0.2490850928266006	0.19878984712438685	-1.253007114949603	0.21020311737012334	0.4515450509623042	TNFAIP3 KO	peak49388
120.87893533883657	0.033518103028514115	0.12954246614112466	0.2587422026688855	0.7958341550274477	0.9125408723834584	TNFAIP3 KO	peak49393
190.98375620033497	-0.07591590491909789	0.1023224129355643	-0.7419284078738895	0.4581307129806826	0.7018985224563714	TNFAIP3 KO	peak49394
309.6337270757783	-0.10619684689270155	0.09461598871172482	-1.1223985326228656	0.26169302810743217	0.5151566276480906	TNFAIP3 KO	peak49395
68.86586455934678	-0.099208479140196	0.1594185507036343	-0.622314521756183	0.5337350742303304	0.7595567862763204	TNFAIP3 KO	peak49396
148.9699256441781	-0.23675424695390193	0.14586387043275365	-1.62311781698574	0.10456422156989614	0.28727905718579627	TNFAIP3 KO	peak49397
96.25167999947419	0.013360495880798854	0.1901341143598418	0.07026879908312089	0.9439797158258463	0.9775069239965639	TNFAIP3 KO	peak49399
63.754804628776476	-0.02458533982655574	0.1925623238013296	-0.12767471508040654	0.8984064007460087	0.9589353022245765	TNFAIP3 KO	peak49400
36.899510186881706	0.09471961132645015	0.2556096742271909	0.3705634836115847	0.710962684440141	0.8686055174018147	TNFAIP3 KO	peak49401
34.44657726733296	0.052365892210657836	0.30550013624412153	0.1714103726906782	0.8639010992568159	0.9437579883810987	TNFAIP3 KO	peak49402
24.6375309011216	-0.0475803229252729	0.2623523401616323	-0.18136039074764573	0.8560847068811155	0.9403564836799021	TNFAIP3 KO	peak49404
70.63293636514042	0.3128124155054502	0.15770544932666364	1.9835231873155206	0.0473090196645196	0.16392032332070663	TNFAIP3 KO	peak49405
115.11520319857689	0.24834722486831443	0.11614610165511277	2.138231256402932	0.03249797873996671	0.12379345228781262	TNFAIP3 KO	peak49406
75.76895343757359	0.05082992193560355	0.14093120297972353	0.3606718800443129	0.7183447482137373	0.8725996353066894	TNFAIP3 KO	peak49407
24.030299190511005	-0.10127851294917234	0.25152576007438043	-0.4026566222053064	0.6872008490938729	0.8556486713281277	TNFAIP3 KO	peak49410
31.68921346129399	0.4158511770173375	0.23077344482000567	1.8019888611607167	0.07154715808217972	0.22082180190656134	TNFAIP3 KO	peak49411
79.8098403581989	-0.2217177122012811	0.14505512343136734	-1.528506590849144	0.1263868083945232	0.32634126319333256	TNFAIP3 KO	peak49413
27.174330271687957	0.3765490159394135	0.2469485114205011	1.5248077980848005	0.12730704431887227	0.3278832560892645	TNFAIP3 KO	peak49418
32.57238879211121	0.12900361896198947	0.23102485798079994	0.5583971356567644	0.5765732283198132	0.7883721403756768	TNFAIP3 KO	peak49419
50.47502267758663	-0.6367536804491838	0.19813521661511505	-3.213732981583487	0.001310214546913509	0.008891708248815274	TNFAIP3 KO	peak49420
23.77637519510774	0.5078586890026937	0.2429903522402569	2.0900364328067975	0.0366145270854709	0.13551444939381949	TNFAIP3 KO	peak49426
76.45631316260986	0.10755937774636284	0.15148602433720362	0.7100283885392537	0.4776865320402557	0.7175007799320655	TNFAIP3 KO	peak49427
58.80499365657706	0.10698359255678419	0.15958154392140494	0.6704007865062038	0.5026023334092572	0.7365914975107123	TNFAIP3 KO	peak49428
29.910817868395668	-0.4674048215870182	0.3209758115347855	-1.456199516568131	0.14533747314327675	0.35748160842735077	TNFAIP3 KO	peak49429
23.651232528918662	1.3089784090512264	0.2690816942389321	4.864613376073492	1.1468075548847535e-6	1.6075513349837514e-5	TNFAIP3 KO	peak49430
44.48048733570552	1.3397872504597694	0.19473951927532934	6.879894001204413	5.989711242632462e-12	2.1166088456621554e-10	TNFAIP3 KO	peak49432
55.836187803057754	0.2535214966372697	0.22797414652306414	1.112062488241933	0.26611128383454125	0.5205445144570869	TNFAIP3 KO	peak49433
22.427286802206083	0.7510144592789817	0.27683591862533474	2.712850496453795	0.006670719474460218	0.03527872846686017	TNFAIP3 KO	peak49434
42.144131465378976	0.3377366553227472	0.17745642193363295	1.9032089774077467	0.057013282206206814	0.18798901634560344	TNFAIP3 KO	peak49437
28.3625900458386	0.0015890627966544102	0.235917343182509	0.006735676043219462	0.9946257487162744	0.997948378210694	TNFAIP3 KO	peak49438
30.900929766760445	0.8313907055513663	0.2730426206489127	3.0449118294260593	0.0023274853237598347	0.014552073944615712	TNFAIP3 KO	peak49441
25.52771404575337	0.8879196830164502	0.2532611921606521	3.5059444972256655	4.549900869498607e-4	0.0035517607853656156	TNFAIP3 KO	peak49442
18.2869662068194	1.1677144713568457	0.2358324521395645	4.951457955692196	7.365953514835324e-7	1.0717298514402664e-5	TNFAIP3 KO	peak49443
45.41720011537871	1.1374268991739482	0.18315552211129335	6.210169838520062	5.292736666971367e-10	1.3416075577244971e-8	TNFAIP3 KO	peak49445
20.893784059667695	0.8370578046673501	0.2520283996525592	3.3212836562121555	8.96044198045032e-4	0.00640185060782006	TNFAIP3 KO	peak49446
34.70686114786354	0.14680601489474157	0.20732298504775865	0.708102938325548	0.47888133505510105	0.7183586109469495	TNFAIP3 KO	peak49450
64.34024940791181	-0.4806118758314603	0.17550531226641233	-2.738446316097284	0.006173023776882	0.03305547340258151	TNFAIP3 KO	peak49452
46.71422790521674	1.052166822290828	0.1832122013265111	5.742886197932375	9.307628325328845e-9	1.9104783378897787e-7	TNFAIP3 KO	peak49454
126.43921157855664	0.8208608329255183	0.11213463288719246	7.320314980219403	2.4738958594565733e-13	1.1006219091054516e-11	TNFAIP3 KO	peak49455
48.767650927395096	0.6670434132205891	0.1635994995955092	4.077294948149703	4.5562680696280715e-5	4.5790120737177885e-4	TNFAIP3 KO	peak49456
22.037864567300392	0.8530971181554649	0.2324431955227431	3.6701316045708667	2.4242562341812574e-4	0.00203595191874395	TNFAIP3 KO	peak49457
26.624577572298826	-0.07298953880223567	0.47332131652553583	-0.15420716594389397	0.8774463921705875	0.9500928363362116	TNFAIP3 KO	peak49459
557.4027908352269	-0.06241771340372856	0.08653882381098163	-0.7212683354705804	0.4707444348800457	0.7120810186243226	TNFAIP3 KO	peak49460
170.42657184021525	0.019753616584823816	0.12905446555849315	0.153064184949653	0.8783476592773025	0.9504806527533658	TNFAIP3 KO	peak49461
24.664204549574663	0.42033213169277656	0.2512481450303151	1.6729760597518446	0.09433200904114522	0.26765382217884254	TNFAIP3 KO	peak49462
123.684242808383	-0.8433701045872691	0.14305712878993	-5.895337839652177	3.739155572320151e-9	8.198677960874983e-8	TNFAIP3 KO	peak49463
174.15120606367768	1.2581748761615823	0.12766044780829106	9.855635772569087	6.48052426817719e-23	1.3451977955880187e-20	TNFAIP3 KO	peak49465
40.200500996689435	0.43483007588004297	0.18166107883449717	2.393633675797974	0.016682401083587945	0.0737419850385271	TNFAIP3 KO	peak49466
61.184255384832355	0.11959625655630841	0.15910908027187606	0.7516620443782938	0.45225432129721593	0.697216447528724	TNFAIP3 KO	peak49467
86.02371127501769	0.3234055252071917	0.1578718120544826	2.048532420059778	0.0405078587815093	0.14609743636173067	TNFAIP3 KO	peak49468
82.83298785242519	0.427210489274581	0.22894627115810642	1.865985792708354	0.06204335323767269	0.19979830505550267	TNFAIP3 KO	peak49469
140.8843233306456	0.11730134297523073	0.12885297434410484	0.9103502932107317	0.3626378029663315	0.619274660987738	TNFAIP3 KO	peak49470
263.73975559098915	0.4076213088625801	0.08926000543966257	4.56667358303178	4.95524719886476e-6	6.140175848312921e-5	TNFAIP3 KO	peak49471
53.59562012858378	0.6853658739184967	0.2030738055928439	3.3749595223159012	7.382654867386878e-4	0.005419754070812923	TNFAIP3 KO	peak49472
63.70318849959018	0.6731115733558962	0.16740869226403277	4.020768361861889	5.800862406672439e-5	5.680853881104535e-4	TNFAIP3 KO	peak49473
194.70517260959446	0.4162268776984746	0.10698676706663979	3.890451960654309	1.000576849037989e-4	9.253229574573953e-4	TNFAIP3 KO	peak49474
164.58298758944528	0.09918673580473118	0.10299517097843858	0.9630231676152596	0.3355358969843132	0.5936090962047214	TNFAIP3 KO	peak49475
31.072477196573644	0.30520631874717513	0.23835669755148112	1.2804604270927005	0.2003832537794563	0.4379552839713286	TNFAIP3 KO	peak49476
20.493579258833368	0.5559208118812373	0.2887043898304577	1.925571038970703	0.054157957807310975	0.18116787836026282	TNFAIP3 KO	peak49478
37.95828866312205	0.8466799458754609	0.2178976928366997	3.885676506496987	1.020453182924512e-4	9.416334277019458e-4	TNFAIP3 KO	peak49480
57.864886593453576	0.05926733420867764	0.17334730054883674	0.3418993778445393	0.7324266178615945	0.8800584894267294	TNFAIP3 KO	peak49482
24.238168560523654	0.14787100047466709	0.23334196948462183	0.6337094042759093	0.5262704864364747	0.7545185783285576	TNFAIP3 KO	peak49486
25.737956082617718	0.12523365920355828	0.224542445287462	0.5577282239143365	0.577029981786001	0.7886449740383871	TNFAIP3 KO	peak49487
71.02403793813768	-0.012977017868568903	0.1476090045419102	-0.08791481189675238	0.9299443839976216	0.9721332365647601	TNFAIP3 KO	peak49488
29.685233558907495	-0.20596998282275694	0.21738016794364878	-0.9475104595381043	0.3433787289692085	0.6010751224636026	TNFAIP3 KO	peak49489
30.47827861032755	-0.05481433158496826	0.23228160117824043	-0.2359822358160287	0.813446454705756	0.9207703215323237	TNFAIP3 KO	peak49490
177.74625742037037	0.27548338989628757	0.11029581094287749	2.4976777226739935	0.012500978509747365	0.05867973834736835	TNFAIP3 KO	peak49494
35.52637179120395	0.22403351355180487	0.21693207080595156	1.0327357901460574	0.30172755970026904	0.5594385862265413	TNFAIP3 KO	peak49495
83.62684966454665	-0.012980981065674739	0.14788196005258203	-0.08777934144948528	0.9300520575091756	0.9721753506384124	TNFAIP3 KO	peak49496
20.368420340721862	0.12071673231011892	0.311361673542302	0.3877058179214797	0.6982337498500232	0.861393861634109	TNFAIP3 KO	peak49498
168.10544342388562	0.5032083327943391	0.16033403886743616	3.138499699433073	0.0016981510924692802	0.011117869764215332	TNFAIP3 KO	peak49499
37.44484730075039	-0.05554436176541361	0.20345428893068226	-0.2730065906073762	0.7848481493854333	0.9069791506294843	TNFAIP3 KO	peak49500
36.076980897067976	0.0326319647332575	0.2092389284056117	0.1559555145015851	0.8760680863577843	0.9494013421197126	TNFAIP3 KO	peak49502
123.72240436277272	0.07903567354298542	0.12422807740031355	0.6362142536288333	0.5246367840801214	0.7534208306891574	TNFAIP3 KO	peak49503
65.94994788543195	0.07105812178873087	0.16104588726999053	0.4412290372221876	0.6590471936892042	0.8390075995850824	TNFAIP3 KO	peak49504
32.026516749195864	-0.4060604343667042	0.2380985413273074	-1.7054301639273979	0.08811422664562021	0.25527284912999637	TNFAIP3 KO	peak49508
31.07048268907962	-0.13604752793485106	0.21359570128602404	-0.6369394473565321	0.5241642865967082	0.7530362083806693	TNFAIP3 KO	peak49510
78.64968931552843	-0.22162433556614358	0.14837890422841987	-1.4936377695913365	0.13527032190184218	0.3412349496036476	TNFAIP3 KO	peak49511
33.022949030350595	-0.34005280448726255	0.22327869271458667	-1.522997113396513	0.127759427612045	0.32862281042177494	TNFAIP3 KO	peak49513
737.647488028033	-0.29193103331056575	0.07291864423576062	-4.0035170205125326	6.240770896209847e-5	6.065179724674634e-4	TNFAIP3 KO	peak49514
148.65208600051375	-0.08790955459956684	0.11171864838210217	-0.786883442224408	0.4313501011228379	0.6804534668076101	TNFAIP3 KO	peak49515
45.826112131598315	-0.15768454079802635	0.25738937735733164	-0.6126303362516556	0.5401207947191424	0.7637129971358563	TNFAIP3 KO	peak49516
88.25037424119388	-0.22439917905466067	0.18105061752072493	-1.239427857952341	0.21518709001244943	0.45819177673286543	TNFAIP3 KO	peak49518
24.527934327152003	-0.6303333396000541	0.2801797889984302	-2.249745928688617	0.02446507819067087	0.09969680250309353	TNFAIP3 KO	peak49521
46.51636783254321	-0.13779750525739698	0.18317701471082093	-0.7522641717626856	0.4518922093509873	0.6968924535434345	TNFAIP3 KO	peak49522
164.00918582870273	-0.06429017363534119	0.10231975689028493	-0.6283260983924935	0.5297903382185006	0.7568044053963111	TNFAIP3 KO	peak49523
39.11606759105205	0.4890952223309697	0.23140317643346717	2.1136063465904664	0.034548903341923835	0.12970578948838737	TNFAIP3 KO	peak49524
35.11266778868913	-0.17584415285868973	0.23093088940422982	-0.7614579119854588	0.4463836084745638	0.6925851396688575	TNFAIP3 KO	peak49525
43.17211465657829	-0.4062787061123367	0.20189318045090693	-2.012344870713099	0.04418359552711195	0.15583913956095943	TNFAIP3 KO	peak49526
219.39775949907224	-0.364850588881597	0.10211178631518687	-3.573050693241408	3.5284642065001295e-4	0.0028393438992554572	TNFAIP3 KO	peak49527
38.293667141692154	-0.007984583232787263	0.18753396808746825	-0.04257673057428802	0.9660389449773262	0.9868797771842376	TNFAIP3 KO	peak49528
131.15110050390086	-0.5144219709885796	0.11381506240148415	-4.519805728120143	6.189640357633291e-6	7.520934288913879e-5	TNFAIP3 KO	peak49531
38.757140836048784	-0.31336692590834797	0.22484288475158104	-1.3937151102405274	0.16340365145966257	0.3853653660238363	TNFAIP3 KO	peak49534
26.72058719238528	-0.56961722431705	0.2674829272520437	-2.1295460991434094	0.033209105115119306	0.12587028274993492	TNFAIP3 KO	peak49535
124.94292541262861	0.961429372424325	0.14074439297388652	6.8310314330085395	8.430625644541318e-12	2.91528103085712e-10	TNFAIP3 KO	peak49538
34.407133012325346	0.32503855015835825	0.2823381239992093	1.1512386126050356	0.2496340840459586	0.5012862017660381	TNFAIP3 KO	peak49540
257.40947022171883	-0.18248958142968943	0.11289755713048195	-1.6164174501913813	0.10600408801306675	0.2900752551218608	TNFAIP3 KO	peak49541
346.35984154238025	-0.1557476442096774	0.09147776773542875	-1.702573729828317	0.08864786975681332	0.2562337112102281	TNFAIP3 KO	peak49542
84.09223789357014	0.2523384545972722	0.15715761643873444	1.605639359487503	0.1083531721990048	0.29450826849074235	TNFAIP3 KO	peak49543
90.39130231299026	0.21776412179558874	0.14527457308496033	1.498983044116293	0.1338780308768769	0.3389814243236548	TNFAIP3 KO	peak49546
24.49008886401612	0.29405846075617764	0.25789660879245024	1.1402184081948503	0.2541953201964539	0.5064629286977398	TNFAIP3 KO	peak49547
25.174845816675305	0.7566735368732942	0.22930522421648936	3.299853021049844	9.673547703347521e-4	0.006837314806691758	TNFAIP3 KO	peak49548
130.01918500289483	-0.07268589323097052	0.14048818618052078	-0.5173808218832902	0.6048903446551993	0.8064778668106516	TNFAIP3 KO	peak49551
140.08547954345826	0.012107183899037463	0.17318542925013936	0.06990879054582891	0.9442662564063212	0.9776039559853856	TNFAIP3 KO	peak49552
22.30806553527339	-0.875862560925289	0.3111317917363986	-2.815085388854603	0.004876427507258503	0.027147401750292822	TNFAIP3 KO	peak49554
153.15746654128634	-0.9194591421332816	0.12890746228152763	-7.132706872510045	9.841400028473656e-13	3.941139275076181e-11	TNFAIP3 KO	peak49555
89.37976344178487	-0.6765136579598042	0.1667394060189794	-4.057311190629999	4.964091948885446e-5	4.948322786571525e-4	TNFAIP3 KO	peak49558
114.08916117907141	-0.7434156293691049	0.1464403533505695	-5.07657631492743	3.842964877620872e-7	5.890771628000639e-6	TNFAIP3 KO	peak49559
48.56591829417535	-0.08441715144846394	0.1761343830130539	-0.47927695890136063	0.6317416114747653	0.822638646123769	TNFAIP3 KO	peak49560
33.073679547894955	0.004008630513330414	0.2502065381182971	0.016021286028245763	0.9872174100788136	0.9952922272598359	TNFAIP3 KO	peak49561
25.868789510232954	0.3587114147030897	0.28373370927557934	1.2642537808388763	0.20613895304773341	0.4457599002115088	TNFAIP3 KO	peak49563
313.56435145447864	0.01240533232634676	0.08407710911671155	0.14754708453553406	0.8827002182895236	0.9525374050026925	TNFAIP3 KO	peak49564
501.26737252019433	0.0243248908013934	0.06960612173661364	0.3494648199685319	0.7267403775296899	0.8771413536725986	TNFAIP3 KO	peak49565
50.89161415997226	0.03156090900672794	0.19346224485912425	0.16313730376544547	0.870410329053218	0.9466833522787896	TNFAIP3 KO	peak49566
148.75004198546824	-0.2260795934619796	0.13809351936237188	-1.6371484665310254	0.1015994517371315	0.2816129338791076	TNFAIP3 KO	peak49570
248.11377046342375	-0.2912686913564498	0.14732660822682594	-1.9770270615882826	0.048038571364732226	0.16580051531111267	TNFAIP3 KO	peak49571
94.78257389727789	-0.4471666784487929	0.17794424921312327	-2.5129594264843185	0.011972310331715159	0.05671721122219956	TNFAIP3 KO	peak49572
34.1757258092767	-0.30035261329835033	0.28692831511073036	-1.0467862440918014	0.2951981761727351	0.5524838693531218	TNFAIP3 KO	peak49573
43.16845600540763	-0.20040632919000717	0.24457045713295458	-0.8194216568073114	0.4125458830189482	0.663957737632786	TNFAIP3 KO	peak49574
22.04887751610049	0.7723826152539044	0.2530448068846762	3.052355133318004	0.0022705329800554275	0.014249181085552733	TNFAIP3 KO	peak49576
27.026281178574425	0.47960206797431765	0.24930088026303673	1.923788104832565	0.05438114904156967	0.18167086043484926	TNFAIP3 KO	peak49580
28.058543483029048	-0.153072329391775	0.25130616994513016	-0.6091069289114414	0.5424535651695852	0.7652091195596079	TNFAIP3 KO	peak49583
35.36027984876384	-0.36302556421347965	0.23125698098526917	-1.5697928887024777	0.11646330253075098	0.309132423538605	TNFAIP3 KO	peak49584
32.75291745619635	-0.2415469462264871	0.219642816215106	-1.099726138959762	0.2714514623134922	0.5265279695302602	TNFAIP3 KO	peak49586
61.379928860852544	0.4798734049590324	0.18857886379422845	2.544682873276062	0.010937702242686947	0.05276535145240374	TNFAIP3 KO	peak49588
83.58192397350783	1.485850387504207	0.1588993699931001	9.350889104020535	8.691399985205241e-21	1.2714930688097819e-18	TNFAIP3 KO	peak49589
116.8226477310595	-1.1383839708398338	0.15927619244614583	-7.147232447967653	8.85448717317535e-13	3.5724627950051464e-11	TNFAIP3 KO	peak49590
77.55551631577056	-1.1058047239042186	0.21337692555378324	-5.182400679146969	2.1904801652693692e-7	3.5209169550334026e-6	TNFAIP3 KO	peak49591
33.5263997302345	0.016628944550996182	0.27354750712507175	0.060789969266263774	0.9515264789139191	0.9809470697589282	TNFAIP3 KO	peak49595
133.50165318500638	-0.2920786105267669	0.13749573919090502	-2.1242739029260562	0.033647246627773866	0.1271021286821383	TNFAIP3 KO	peak49596
32.99605824190192	0.13806623930874867	0.24284108497233844	0.5685456368491992	0.5696645265316223	0.78377535159615	TNFAIP3 KO	peak49597
84.6376681262851	-0.13752221609923826	0.13171889801228526	-1.0440583558967502	0.2964583914211163	0.5538076962229583	TNFAIP3 KO	peak49598
86.81424632150261	0.0520772487947496	0.144702042899465	0.3598929756018126	0.7189271702207443	0.872877776622187	TNFAIP3 KO	peak49599
434.1773212691149	-0.1797630537284243	0.09829843865672072	-1.8287478029655744	0.067437397675256	0.21163939126271672	TNFAIP3 KO	peak49600
75.18060123684748	-0.015623605654120921	0.14702665336943307	-0.10626376439966685	0.9153730805860198	0.9659676017915757	TNFAIP3 KO	peak49602
23.787497053492064	0.8940299092990597	0.23694359177341628	3.7731761496803844	1.611824015565986e-4	0.0014137538124731018	TNFAIP3 KO	peak49603
108.85882890854086	1.5974490784044555	0.12760310639482955	12.518888634745524	5.8853434066993615e-36	9.518152467113755e-33	TNFAIP3 KO	peak49605
31.13032872232089	0.6379927521003065	0.257247216649056	2.4800764043665997	0.01313542329503821	0.06106366105736523	TNFAIP3 KO	peak49607
46.053321530538426	0.44839028982023654	0.19703973446972334	2.2756338513495873	0.02286793350042157	0.0945072208359929	TNFAIP3 KO	peak49608
29.90125153379336	1.4226109601827517	0.22628959863498516	6.28668294417493	3.2432078056350607e-10	8.560009611964087e-9	TNFAIP3 KO	peak49609
29.509715073850238	0.0670912293882671	0.2572543702972535	0.2607972385881888	0.7942488740631491	0.9118242744960584	TNFAIP3 KO	peak49610
90.11237222061871	-0.10558819683278792	0.14088810603203844	-0.7494472018012421	0.4535877102239642	0.6982121741462499	TNFAIP3 KO	peak49612
275.51031454978954	-0.07940542679719234	0.07965969152161922	-0.9968081131175623	0.3188576594538485	0.5770630874591633	TNFAIP3 KO	peak49613
204.16444382075227	-0.1736206192063493	0.09025038065926978	-1.9237660599109774	0.05438391346414032	0.18167222454689683	TNFAIP3 KO	peak49614
86.9789016268467	0.2587044044259637	0.1916835411390934	1.3496432864741228	0.17713043223184424	0.40537519775440856	TNFAIP3 KO	peak49615
23.23742385681471	-0.1711197470978854	0.2706571066640588	-0.6322381451830129	0.5272312751584107	0.7551498169995569	TNFAIP3 KO	peak49619
27.198298869294	-0.37565395640789523	0.2668970080703701	-1.40748657740236	0.15928315465572382	0.3792445019387421	TNFAIP3 KO	peak49621
85.62954300872885	-1.4359118469055268	0.21184362983987734	-6.778168633113326	1.2170874439762838e-11	4.1158082770550015e-10	TNFAIP3 KO	peak49622
63.50500641503872	0.314877171010756	0.16104176348670643	1.9552516328272094	0.05055337697833535	0.17225790195361512	TNFAIP3 KO	peak49623
62.093105032092716	1.2107531777197056	0.15874020804023772	7.627262132684127	2.3979169612605843e-14	1.2581241964551923e-12	TNFAIP3 KO	peak49624
62.179275851898424	0.18951117958336736	0.1451570442142427	1.3055596482362974	0.1917023502284096	0.4261850871684658	TNFAIP3 KO	peak49625
55.05208680677531	1.6434477277142978	0.178894869353146	9.186667754400842	4.051989552790148e-20	5.23101188134806e-18	TNFAIP3 KO	peak49626
22.726076694937255	0.4041785062421996	0.29966697347964777	1.3487589291171915	0.17741441060668137	0.4058168514671418	TNFAIP3 KO	peak49627
31.462794497303527	0.09660294329889038	0.23938636834735658	0.40354404457448767	0.6865480400048667	0.855353427641975	TNFAIP3 KO	peak49628
28.736436533580715	-0.6186763211129698	0.24809204864932907	-2.493736999961054	0.012640616575293537	0.05921041987340543	TNFAIP3 KO	peak49630
189.7940901749608	-0.10821528077745043	0.12771327786455672	-0.847329914217812	0.39681125731358974	0.6500201489605144	TNFAIP3 KO	peak49631
167.8478736317326	-0.15956066020163182	0.12100762663241371	-1.318600030776003	0.18730286342229852	0.42022439342694673	TNFAIP3 KO	peak49632
66.92323175261276	-0.34918966647644073	0.17896271949745313	-1.9511866351662708	0.0510348482375781	0.17341732430145504	TNFAIP3 KO	peak49633
93.0276031652966	0.08350462020054318	0.1977882690244461	0.4221919763614607	0.6728848975633865	0.8471052347613077	TNFAIP3 KO	peak49634
22.500341148325223	0.9875949308854186	0.2335588523061496	4.2284628526555545	2.3529335503557954e-5	2.525631453508361e-4	TNFAIP3 KO	peak49636
45.49620774952838	-0.23936451679414875	0.19051633434301002	-1.2563989204368762	0.20897137286295253	0.4498117053123148	TNFAIP3 KO	peak49638
73.38396506236798	-0.14632067924323647	0.20879206573633238	-0.700796166402289	0.4834302308437308	0.7219481474134057	TNFAIP3 KO	peak49640
110.4314751804997	-0.3450915155008423	0.1471012253660269	-2.3459458929873835	0.0189788623614163	0.08154671705570471	TNFAIP3 KO	peak49644
58.98983411124243	-0.02395376274581091	0.15741733159767662	-0.15216725186926272	0.8790550223622896	0.9507430272945642	TNFAIP3 KO	peak49645
107.75350913097789	-0.03781120075963047	0.14849374578333296	-0.2546316045848877	0.7990076466615799	0.9140379380354277	TNFAIP3 KO	peak49646
62.7278788467237	0.1844243088867397	0.25690980216944814	0.717856256668246	0.4728459218802244	0.7137574199107102	TNFAIP3 KO	peak49647
146.00620523654743	0.00475633334304072	0.13586335810749167	0.03500821273148297	0.9720731920761406	0.9894388452087151	TNFAIP3 KO	peak49648
128.2140460989489	0.00930292142533622	0.15013055076385587	0.0619655451738735	0.9505902702191825	0.9804561046368814	TNFAIP3 KO	peak49649
69.63724255555219	-0.2298756114739454	0.18780034162612005	-1.2240425628809044	0.22093617161902993	0.4656098363740334	TNFAIP3 KO	peak49650
125.83216420454688	-0.15216609128251202	0.15454922628091003	-0.984580091044478	0.32483037290826533	0.5828365606611259	TNFAIP3 KO	peak49651
462.32329934634055	-0.39841629702040093	0.08602599306949897	-4.631347838071767	3.6329294130477014e-6	4.611539198271893e-5	TNFAIP3 KO	peak49652
114.99651948504638	-0.12144956939674875	0.11416705971073082	-1.0637881864039407	0.28742466419910095	0.5440588457214905	TNFAIP3 KO	peak49653
71.25425133544852	-0.10086592784455403	0.15693476413327298	-0.6427252011472495	0.5204024256219573	0.7501140563476628	TNFAIP3 KO	peak49654
81.88266745768769	0.012957974748621903	0.1556862966390995	0.08323131212158077	0.9336676156364259	0.9736004437394058	TNFAIP3 KO	peak49655
27.685139551226644	0.26266524188816537	0.23069506586957148	1.1385819670571928	0.2548775533124236	0.5071817600707489	TNFAIP3 KO	peak49656
35.939165312783544	0.15869130865426137	0.2321142544933118	0.6836775664668795	0.4941787923947578	0.7300484325361856	TNFAIP3 KO	peak49657
29.932494141008693	0.2941707901851728	0.2509620282776703	1.1721725083433552	0.24112780351966184	0.49109255749555936	TNFAIP3 KO	peak49659
27.16058918897379	-0.1796152253319159	0.24933587461867043	-0.7203745774915704	0.4712943983549934	0.7125042928493933	TNFAIP3 KO	peak49661
23.68160405233499	-0.9826517157742054	0.28103908255922616	-3.4964948889879808	4.7141352442993167e-4	0.0036640295645036956	TNFAIP3 KO	peak49662
53.54691507350671	0.11708636764204795	0.25601862252702745	0.45733535508608303	0.647430021282209	0.8320272065082996	TNFAIP3 KO	peak49666
31.158061551076234	0.2222871312700825	0.3317239203462611	0.6700967811970089	0.5027960966673615	0.7367182820409163	TNFAIP3 KO	peak49667
31.579858069938386	-0.1906407687606358	0.3727605621566679	-0.5114295558995084	0.6090503034962687	0.8086999815880008	TNFAIP3 KO	peak49668
69.96383351289133	-0.2530269924344005	0.15919010064613742	-1.5894643662350116	0.1119555928177801	0.30093177510566765	TNFAIP3 KO	peak49669
122.67985494360062	-0.35944908242060186	0.14594474335132315	-2.4629121554266864	0.013781367618843464	0.06343929354204783	TNFAIP3 KO	peak49670
95.39968958225855	-0.3633181790523251	0.15987954663116624	-2.272449395234283	0.02305938117789611	0.09513812865723273	TNFAIP3 KO	peak49671
104.8496430440113	-0.14223202890960773	0.16224712951799533	-0.8766381835669539	0.38068319257959127	0.635654153136636	TNFAIP3 KO	peak49672
316.21828472431463	-0.18756199378906568	0.0868478169030752	-2.1596627350851034	0.030798788008830198	0.11883096765015597	TNFAIP3 KO	peak49673
625.4512578464141	-0.2632456468437189	0.07023637087630696	-3.747996138742987	1.7825299780610036e-4	0.001546614310819573	TNFAIP3 KO	peak49674
595.606296638632	-0.24508230572630213	0.0753963115898301	-3.25058746984329	0.0011516683502490871	0.007950660604864828	TNFAIP3 KO	peak49675
50.25112048031784	0.006014225998019285	0.21770855695229208	0.027625124534435375	0.9779611428291766	0.9917827959710085	TNFAIP3 KO	peak49676
36.4376051831746	0.061603354950610506	0.33407831462205256	0.18439794579394725	0.8537012812076146	0.9393097613028096	TNFAIP3 KO	peak49677
27.916474688848197	0.10500124953851309	0.24882737366397875	0.4219843178520575	0.673036464051286	0.8471805655451741	TNFAIP3 KO	peak49678
27.90723361077722	0.09740392068494898	0.2644715413746965	0.3682964154806721	0.7126522250154219	0.8694498931256293	TNFAIP3 KO	peak49689
347.2522301014949	-0.4674702610446134	0.08953632418991328	-5.221012424556025	1.7794760058831963e-7	2.9066288930281456e-6	TNFAIP3 KO	peak49690
114.06339329002653	-0.1652350452662364	0.27581431048862287	-0.5990807546334772	0.5491190347366177	0.7698481263357073	TNFAIP3 KO	peak49691
35.268633553163696	-0.22231386835436837	0.20717071916947385	-1.0730950263898384	0.2832284823120916	0.5397467073737531	TNFAIP3 KO	peak49696
123.93760721555009	-0.0516719935144986	0.12029970011390878	-0.4295272013610315	0.6675396027316565	0.8442178109118303	TNFAIP3 KO	peak49697
72.1875007996588	-0.08391098603259514	0.19083455897067914	-0.4397053997200145	0.6601504912231556	0.8397729138039193	TNFAIP3 KO	peak49698
54.65833696609901	0.15517912057250474	0.15273367894447956	1.0160111485883485	0.30962407763229205	0.5679595358555604	TNFAIP3 KO	peak49703
26.261327005884006	-0.6410955616545025	0.2592388257195349	-2.4729920754543557	0.013398711400087566	0.06205632412708608	TNFAIP3 KO	peak49704
145.9888866725336	-0.22370462581147424	0.11655473528977875	-1.9193096295512928	0.05494516006777557	0.18303155618684017	TNFAIP3 KO	peak49705
46.1648444069476	0.17370075832609705	0.1954258414117114	0.8888320862344645	0.3740933288774297	0.6300853118599309	TNFAIP3 KO	peak49706
81.37932793073813	-0.4379687478654493	0.16283848959399905	-2.68958984425258	0.007153988675745749	0.037357969960549894	TNFAIP3 KO	peak49707
167.45541815238167	-0.5170653199582146	0.11828453599996193	-4.371368713475623	1.2347008357276582e-5	1.4090504520088072e-4	TNFAIP3 KO	peak49708
56.50195820036235	-0.19306360964203564	0.22981084803133406	-0.8400978948378972	0.400853500353873	0.653673246543821	TNFAIP3 KO	peak49709
274.7512082735782	-0.17316299578764902	0.10068715256027218	-1.7198122241463942	0.0854665798551886	0.24991460409036287	TNFAIP3 KO	peak49714
51.736565927412094	-0.15566543473836653	0.197898883624245	-0.7865907674038827	0.4315214656756584	0.6806061596498243	TNFAIP3 KO	peak49715
50.453139169377494	0.14722877965361117	0.18069994528579997	0.814769364875845	0.4152043398011413	0.6663185304677964	TNFAIP3 KO	peak49716
38.527962535891824	0.15654357686347797	0.2767645082398071	0.5656201290370594	0.5716520412718107	0.785364511505593	TNFAIP3 KO	peak49717
42.23908767636796	-0.6906069489126001	0.2500849124329139	-2.761489856361717	0.005753830391224227	0.031176650718651777	TNFAIP3 KO	peak49718
22.834117689918106	-0.1871483367396675	0.29866800012382705	-0.62660993699384	0.530914953008512	0.7575279365983542	TNFAIP3 KO	peak49719
79.82264930903906	-1.4089981394645	0.20119852798295587	-7.003024095603028	2.5049572994839184e-12	9.404517110263974e-11	TNFAIP3 KO	peak49720
30.212700918700893	-0.15815662378072481	0.2545587453880751	-0.6212971529994574	0.5344041265709603	0.7599357422804683	TNFAIP3 KO	peak49721
29.134950664255587	-0.36634831957910124	0.25228194816659905	-1.4521384595348708	0.1464631100143808	0.3593658385809913	TNFAIP3 KO	peak49722
43.720593302129046	0.044421746838507616	0.1835068198199646	0.2420713676041524	0.8087248638298483	0.9184132516528744	TNFAIP3 KO	peak49723
47.17832742562924	0.25187013476436887	0.19573800259806842	1.2867717633839508	0.1981738515157776	0.43513462671409947	TNFAIP3 KO	peak49724
22.441673915566014	1.5897443809696248	0.23967707499167856	6.632859571675012	3.292450215315423e-11	1.0320621738832507e-9	TNFAIP3 KO	peak49725
97.13622905465107	1.9637478361700529	0.14126952271955717	13.900718275012578	6.270888629147954e-44	3.2960462515726198e-40	TNFAIP3 KO	peak49726
115.20450557566765	-0.09096828920513624	0.16212945130985126	-0.5610842969627002	0.574740072513763	0.7872996130439988	TNFAIP3 KO	peak49729
27.63833533008205	0.14211869566312987	0.3239112636799878	0.43875811556691596	0.6608368122263513	0.8401086199070914	TNFAIP3 KO	peak49733
112.02916271751319	0.009505465549939043	0.13139943684589914	0.07234023050712718	0.9423311492308515	0.9768199532242935	TNFAIP3 KO	peak49734
498.83028282487675	-0.09223777848205594	0.11271711718072246	-0.8183120788492894	0.4131790107324297	0.6644590306343485	TNFAIP3 KO	peak49735
129.75691849100332	-0.09019696365075691	0.10911270553055682	-0.8266403368166635	0.40844094744594867	0.6603535470027653	TNFAIP3 KO	peak49736
100.96234883396917	-0.0012365841598988867	0.15267947927956663	-0.008099216513796303	0.9935378308392698	0.9976601034508301	TNFAIP3 KO	peak49737
67.75128132835742	-0.14572898814385854	0.14960562737799868	-0.9740876108600829	0.3300130404417146	0.5878907884864829	TNFAIP3 KO	peak49738
117.88029322055682	-0.10786381138094055	0.12276714092782591	-0.8786048983933987	0.3796155389450683	0.6346085519796975	TNFAIP3 KO	peak49739
67.48182434866817	-0.29941831640138955	0.17228312119071326	-1.7379434173934003	0.08222078434240901	0.243446529962565	TNFAIP3 KO	peak49740
18.235708558627046	1.5401474125803385	0.27369704284714746	5.627197855551804	1.8316059887281345e-8	3.5585384154073695e-7	TNFAIP3 KO	peak49741
24.198215378939178	0.32193370740178245	0.27842521543723925	1.1562663492824004	0.24757222810254356	0.49872124805863866	TNFAIP3 KO	peak49743
51.1227773136872	-0.267053276063402	0.17033834289062647	-1.5677813434810492	0.11693217033360477	0.30992173969720943	TNFAIP3 KO	peak49746
364.3172055667421	0.01393144924351946	0.08381435502682257	0.16621793771557472	0.8679854435526043	0.9456437481073423	TNFAIP3 KO	peak49750
115.32566865545407	0.056977111289058975	0.11633778176662564	0.48975586798926113	0.6243066630171574	0.8181495896641063	TNFAIP3 KO	peak49751
42.523399547884964	0.399767675553389	0.17870912742971218	2.236974021993482	0.02528803795857681	0.1023222763224928	TNFAIP3 KO	peak49752
49.763804678032436	1.9436886000445348	0.22997782042717485	8.451635016082024	2.8725138264583034e-17	2.3911240517742927e-15	TNFAIP3 KO	peak49753
29.030519588881628	-0.8207013183623812	0.27475425479360105	-2.9870377038524945	0.002816949786820163	0.017114858545332665	TNFAIP3 KO	peak49754
104.4701663545254	0.13078260428633284	0.14555251126658594	0.8985252342833072	0.3689055982938474	0.6252113859976737	TNFAIP3 KO	peak49756
45.12294071736039	0.06804111970913085	0.19231341853028916	0.35380328751430545	0.7234863095753803	0.8753603234749155	TNFAIP3 KO	peak49757
90.73570098769105	0.885689572443216	0.16326504653654358	5.424857256540654	5.800087250440522e-8	1.0305500914337584e-6	TNFAIP3 KO	peak49758
65.81603274297872	-0.28524157900131325	0.16419564034320067	-1.7372055579862118	0.08235089423803434	0.243665787262847	TNFAIP3 KO	peak49759
168.98477563470828	0.05695547187475559	0.10192998935679552	0.5587705074253346	0.5763183527862396	0.7882191837238381	TNFAIP3 KO	peak49760
27.245338512452435	0.6375757176589538	0.19478105180432953	3.273294356678189	0.0010630171101979858	0.00742044733315694	TNFAIP3 KO	peak49764
585.0602640256818	0.031417018730992834	0.10193079591184001	0.30821910542291286	0.7579156156504037	0.893567993582305	TNFAIP3 KO	peak49765
25.04369590611599	-0.040387309980842646	0.2344418835259873	-0.17227002860333962	0.8632252457830105	0.9434748772558461	TNFAIP3 KO	peak49766
23.41318369638185	0.11550947479793207	0.27574345900338015	0.4189019576943659	0.6752877862644568	0.8485608999566101	TNFAIP3 KO	peak49767
33.60500845468749	0.12169429322305961	0.2312556280723581	0.5262327850675375	0.5987264775061161	0.8025301725773449	TNFAIP3 KO	peak49769
80.50875805421789	0.1704885829501716	0.16589587796172617	1.0276842622304638	0.30409837313723015	0.5618697616581905	TNFAIP3 KO	peak49772
52.875689245449195	0.008371513871645087	0.18566249060527004	0.04508995782806471	0.9640356057751966	0.9860999189420304	TNFAIP3 KO	peak49773
23.097680684073858	1.4879381577580144	0.23612987507336475	6.30135495263239	2.950548212889543e-10	7.845259820039149e-9	TNFAIP3 KO	peak49774
35.27366376330126	0.03642811261105055	0.23851372641032054	0.15272962759544684	0.8786114954198277	0.9505812699342175	TNFAIP3 KO	peak49776
16.239174458261783	1.6879462262772564	0.32456370534630546	5.200662299797935	1.9857962527919115e-7	3.2154430665600005e-6	TNFAIP3 KO	peak49777
23.195482707676174	1.2291930950253884	0.2711751870444171	4.532837640576801	5.8196546937705326e-6	7.11602194198158e-5	TNFAIP3 KO	peak49778
32.53413093483867	-0.8729011380035133	0.24327469306881044	-3.588129644691865	3.33058676590431e-4	0.0026978137757989054	TNFAIP3 KO	peak49780
16.906308279769135	1.1989578282046545	0.2967885594960805	4.0397710418500425	5.3503405781651416e-5	5.288923785794882e-4	TNFAIP3 KO	peak49786
62.699600414766856	1.2438660571685844	0.18430039220539712	6.749123223689801	1.4874122859880643e-11	4.949218936042267e-10	TNFAIP3 KO	peak49787
48.07653900684445	0.10367215106297009	0.17057270683327513	0.6077886256697771	0.5433276741143421	0.7658432161659141	TNFAIP3 KO	peak49790
24.655449770256045	0.3773705907040292	0.2987237186664514	1.2632762888352806	0.2064899044472103	0.44630233996903346	TNFAIP3 KO	peak49794
116.63045257268035	0.23847801713832575	0.1442532351674387	1.6531900782780902	0.09829218510190409	0.2754175734254629	TNFAIP3 KO	peak49795
131.81878109619862	0.07825697154033343	0.1562748662074668	0.5007649242613417	0.6165365738696323	0.8131003209248577	TNFAIP3 KO	peak49796
229.5084917057397	0.28868316178280035	0.09386207221912836	3.0756103605815017	0.002100721696515549	0.013351399910059321	TNFAIP3 KO	peak49799
52.060014078406255	0.2721312726975724	0.16539704119639273	1.645321287062465	0.09990357224589778	0.2784378114004549	TNFAIP3 KO	peak49800
32.48309811053833	0.10309478751260004	0.2664850435748203	0.38686894442409636	0.6988532331761624	0.8616103623527526	TNFAIP3 KO	peak49803
556.7790708952494	-0.10567795009314151	0.061156937133487466	-1.7279797688768794	0.08399185156057111	0.24695981117573929	TNFAIP3 KO	peak49804
229.51145745505033	0.0877754200160209	0.10584521174921473	0.829280971386711	0.4069454357955922	0.6590660012911691	TNFAIP3 KO	peak49805
53.85667923630121	0.0851089846433206	0.4377693425206674	0.19441513230064197	0.8458508421093868	0.9357534133959444	TNFAIP3 KO	peak49806
21.389742368551055	0.7721187840905184	0.3230446735470126	2.3901300572849475	0.016842407386010085	0.07430866044198915	TNFAIP3 KO	peak49808
99.36260751799603	0.5640603293708671	0.1549949594658622	3.6392172449653244	2.7346802667216157e-4	0.002267795286717118	TNFAIP3 KO	peak49809
53.93458928357199	0.011529950524885918	0.17778279514916526	0.06485414134259693	0.9482901335873476	0.9793561027793962	TNFAIP3 KO	peak49813
241.5961868627159	-0.021971054234556617	0.08957763369575238	-0.2452738850992717	0.806244370934124	0.9171674729829172	TNFAIP3 KO	peak49814
59.71437075440246	0.29764946130382897	0.381704423365119	0.7797904427717691	0.43551423274456624	0.6837025733863543	TNFAIP3 KO	peak49815
26.1264112613546	-0.2289222983152162	0.2423401790588954	-0.944632042462846	0.34484676242728995	0.6026127462115044	TNFAIP3 KO	peak49820
27.938254905618937	0.033653682184557825	0.26926422601448513	0.12498385947024176	0.9005363284125951	0.9598226562324743	TNFAIP3 KO	peak49821
175.70096977427053	0.25664000807374776	0.14402175544012377	1.781953061809779	0.07475688643573417	0.2277575405825024	TNFAIP3 KO	peak49824
269.25251441645366	0.3546069015170822	0.1336296281794385	2.6536547796190404	0.00796252432910134	0.04075584001802154	TNFAIP3 KO	peak49825
66.71256426498567	0.156298416576851	0.24983509325897862	0.6256063331136285	0.5315731837917437	0.7580499442736552	TNFAIP3 KO	peak49826
30.266896504007974	0.6327383006021456	0.4615020567744361	1.371041128233591	0.17036213541666298	0.3954569459693965	TNFAIP3 KO	peak49827
73.48203909546686	0.35393073625618676	0.18154137598655865	1.9495871634375617	0.05122534460046377	0.17388732995490377	TNFAIP3 KO	peak49828
39.7515456040235	0.5217710805695863	0.24281147339367795	2.1488732524744507	0.03164444862747965	0.12130509348184015	TNFAIP3 KO	peak49829
55.00484228099554	0.5290913498387548	0.22063488953893623	2.3980402689003735	0.016483053049105644	0.07306488962049115	TNFAIP3 KO	peak49830
25.87582510226215	0.7009878831430382	0.28678183713401084	2.4443245435221623	0.014512365107392374	0.06609204890853933	TNFAIP3 KO	peak49834
122.3086815069188	-0.11176131609761987	0.1134486339982062	-0.9851270320221484	0.32456167673526654	0.5825903157511801	TNFAIP3 KO	peak49836
66.29686472566107	0.05616455035449019	0.1639114605673631	0.3426517594320874	0.7318604582885798	0.8797713891643589	TNFAIP3 KO	peak49837
59.301755276319106	-0.31387893214265683	0.21549992804028106	-1.4565152526825291	0.1452502362770125	0.3573490893200302	TNFAIP3 KO	peak49838
30.70805652062965	0.27770276264888405	0.2842557295262907	0.9769469312427683	0.32859542580475953	0.5864911881623202	TNFAIP3 KO	peak49839
56.65372854618943	0.09312420361412417	0.15177430746521542	0.6135702752948944	0.5394993309226361	0.7633238415952708	TNFAIP3 KO	peak49844
28.890079939150475	0.15443344056673136	0.24362344250371237	0.6339022180280458	0.526144637980662	0.7544463513589909	TNFAIP3 KO	peak49846
28.155122787867917	0.08189934089652136	0.23635950800997352	0.3465032635499711	0.7289645319925968	0.8783419228265663	TNFAIP3 KO	peak49847
48.44392222680113	0.038755331491462784	0.2109784015588188	0.18369336010282625	0.8542540181431608	0.9395421319415539	TNFAIP3 KO	peak49848
44.0168381075761	-0.1620109734609907	0.2294284769163112	-0.7061502374881194	0.4800947128317064	0.7193644013232843	TNFAIP3 KO	peak49850
51.791940028490714	-0.4639733577406322	0.21337128740777853	-2.1744882518045765	0.029668486748795325	0.11543226519608092	TNFAIP3 KO	peak49851
27.65179287131162	-0.03181812498001543	0.25636074696539024	-0.1241146523274525	0.9012244969835184	0.9601287837555658	TNFAIP3 KO	peak49853
36.702551096912075	0.26945726304415163	0.2134335046044845	1.2624881156474719	0.2067732000206088	0.4466414016736826	TNFAIP3 KO	peak49856
36.01963296839325	0.0386964808909516	0.2157477131167891	0.1793598658911593	0.8576551426999558	0.9410081634324924	TNFAIP3 KO	peak49857
124.79231641732473	0.03202946778145948	0.12845467606600455	0.24934450626773297	0.8030943071892982	0.9157236435704832	TNFAIP3 KO	peak49858
322.8199712018905	-0.02090616133622256	0.07263516649738	-0.28782423644580835	0.7734812840554669	0.9013635940193249	TNFAIP3 KO	peak49859
294.4874662017644	-0.20674289654278882	0.08506303544478745	-2.4304669526751264	0.015079381152295781	0.06812732474488174	TNFAIP3 KO	peak49860
100.51523995249	-0.09608022839559727	0.12837906811665614	-0.7484103896773157	0.4542126576177652	0.6987021524804712	TNFAIP3 KO	peak49861
269.53065860756516	-0.060173172482400034	0.08757695839552805	-0.6870890880982304	0.4920265900687795	0.7286820022039201	TNFAIP3 KO	peak49862
421.4780625710955	-0.10705477385748956	0.10424659025950629	-1.0269378939972302	0.3044497093765415	0.5623023703637653	TNFAIP3 KO	peak49863
33.137617763602805	-0.31316655889567574	0.25682452302990805	-1.2193795016187239	0.22270018638123198	0.467795865660469	TNFAIP3 KO	peak49864
118.67022140068927	-0.2835314299686432	0.2853069365903533	-0.9937768543487628	0.32033151685773686	0.5783982929990061	TNFAIP3 KO	peak49865
62.95236699928574	-0.20470170429586282	0.2349116990644757	-0.8713985089336856	0.38353659965691994	0.6380758394351085	TNFAIP3 KO	peak49866
29.51922690577742	-0.06953636991369697	0.22075865157716604	-0.3149881982740349	0.7527706145242918	0.8908778354896792	TNFAIP3 KO	peak49869
105.22522249909781	-0.10870805172839765	0.14655614654346671	-0.7417502049029121	0.4582386954675736	0.7019631450276239	TNFAIP3 KO	peak49870
564.9118133094909	-0.056106051259567614	0.07309357701683343	-0.7675920860549267	0.44272956556176013	0.6895061577312727	TNFAIP3 KO	peak49871
161.9291734182474	-0.08632386732967579	0.1166441920730173	-0.7400614277960663	0.4592627221066421	0.702881985988532	TNFAIP3 KO	peak49872
98.8693812186664	-0.0031035858460027005	0.1473842503148006	-0.021057784935457468	0.9831995601618307	0.9937877364257155	TNFAIP3 KO	peak49873
27.075615791472252	0.10990512865540224	0.26813554562052355	0.40988645649743316	0.6818892408324815	0.8525685872269975	TNFAIP3 KO	peak49874
104.07563547519263	0.07097666857746322	0.13567125982094796	0.5231518353344299	0.6008685959252991	0.8039436089291758	TNFAIP3 KO	peak49878
814.0690167265134	0.004764540330163545	0.07917619243578422	0.06017642656948705	0.9520151205548775	0.9811221012782952	TNFAIP3 KO	peak49879
42.98360918828194	-0.40766541294014375	0.19768784408038914	-2.062167326658527	0.039191808237120325	0.14246999160343918	TNFAIP3 KO	peak49880
59.19680688866429	-0.18646019943071315	0.1682243404544332	-1.1084020239105616	0.2676882312328278	0.5223125272288932	TNFAIP3 KO	peak49885
17.61651112017627	1.632109088027511	0.26219626611142366	6.224760986237407	4.822906844738e-10	1.231636340876169e-8	TNFAIP3 KO	peak49887
20.461405026498554	-0.3509145573739916	0.29814030864154506	-1.177011451329438	0.23919093565851157	0.48872617859441897	TNFAIP3 KO	peak49888
293.9509397986926	-0.050228141324885185	0.083491735559591	-0.6015941696293472	0.5474443108140713	0.7685652507113269	TNFAIP3 KO	peak49891
41.45808862631061	0.16439725323593238	0.22070288063503163	0.7448804146230885	0.45634401606151476	0.7005495317505647	TNFAIP3 KO	peak49893
36.054216540374945	0.9260918250927056	0.17694893956251997	5.233666996718547	1.6617972736454295e-7	2.7280353213571833e-6	TNFAIP3 KO	peak49894
24.463806549585033	0.6562011814836841	0.2418516931799831	2.7132379056587674	0.006662925228373544	0.03524336188690775	TNFAIP3 KO	peak49895
165.0890687344354	0.12656681361316358	0.11637616392073655	1.0875664685026725	0.2767865403503169	0.532559608962027	TNFAIP3 KO	peak49898
71.62719734967895	0.5145810947027794	0.155839297299717	3.301998299652971	9.599865209508202e-4	0.006792085778320905	TNFAIP3 KO	peak49899
28.81922503915987	-0.16031641306433797	0.22756439958776584	-0.7044881069040326	0.4811288539925621	0.7202031649759386	TNFAIP3 KO	peak49903
25.352368965521286	0.3113405471238359	0.24783435715537677	1.2562444961117505	0.20902733865802947	0.44986927321193776	TNFAIP3 KO	peak49904
45.1211403153327	0.3512827800056141	0.2153628185543612	1.6311208330371307	0.10286482560667963	0.2840498208000722	TNFAIP3 KO	peak49905
36.75924793215509	-0.06006920175722802	0.22553571130433325	-0.2663400904886937	0.7899773000208965	0.9097565388023419	TNFAIP3 KO	peak49906
26.3069938506628	0.22051162889224518	0.25482328172141677	0.8653511853493728	0.3868460649268068	0.6410165085271019	TNFAIP3 KO	peak49909
19.809024158565126	-0.06235752118022877	0.37891064912262734	-0.1645705163595123	0.8692820392859864	0.9462367661081269	TNFAIP3 KO	peak49910
36.78105097138702	0.11367592309464847	0.19147506774286013	0.5936852480831009	0.552722651546426	0.7723066768325221	TNFAIP3 KO	peak49911
27.766844259030186	0.07487901037616494	0.22267977223347984	0.3362631891757742	0.7366724060906704	0.8823754807597657	TNFAIP3 KO	peak49912
68.12399384033188	-0.10159838509236536	0.18415192063709032	-0.5517096142189368	0.5811473218854124	0.7910483618257859	TNFAIP3 KO	peak49913
33.065847913590524	3.468003857816637e-4	0.21246570945269982	0.0016322652096425476	0.9986976413684007	0.9995790362692593	TNFAIP3 KO	peak49914
30.77706781897455	-0.07282778982728223	0.2816866486161427	-0.2585418591369782	0.795988747794217	0.9126256992071075	TNFAIP3 KO	peak49915
26.07506570171169	-0.19906976896085007	0.2750496833836731	-0.7237593096341184	0.46921351424576735	0.7108138492665144	TNFAIP3 KO	peak49916
136.10456231399084	0.03890585149046297	0.2711741090667341	0.14347185144024388	0.8859175405380364	0.9535936185713374	TNFAIP3 KO	peak49917
117.35417101018575	-0.456185946167013	0.18697575004587555	-2.4398134306458736	0.014694848933840056	0.06675687160273414	TNFAIP3 KO	peak49918
125.462303905393	-0.17256843178408507	0.13827832257374487	-1.2479789208612437	0.21203877672566665	0.45398339421635825	TNFAIP3 KO	peak49919
813.9377910156156	-0.26399346736913776	0.06640465666286417	-3.9755264259467546	7.022374521092092e-5	6.746457866986384e-4	TNFAIP3 KO	peak49920
43.09334409113012	0.33673098812162644	0.4310755593852211	0.7811414514009	0.434719304545047	0.6830515237384309	TNFAIP3 KO	peak49921
28.76768104535462	0.18257226952402114	0.30499644535705994	0.5986045814740019	0.5494366001867521	0.7700527292561375	TNFAIP3 KO	peak49923
23.008815249053413	0.6179196242855918	0.27562044912946776	2.2419222747704586	0.02496639614123283	0.10131609459276945	TNFAIP3 KO	peak49931
48.46025146167386	1.125729620639236	0.22695021109196692	4.960249277684333	7.040277609489535e-7	1.0281054733738682e-5	TNFAIP3 KO	peak49933
41.058222382642384	0.14911885289781684	0.18096506988620537	0.8240200884711393	0.40992814375832126	0.6615819398222743	TNFAIP3 KO	peak49934
108.79042655709121	0.05821799961726697	0.12434891739187541	0.4681826013313628	0.6396540132184856	0.8272353810093249	TNFAIP3 KO	peak49935
24.294538736840792	-0.2509430533483112	0.2896345224041693	-0.8664127855523166	0.3862638349589706	0.6405093588838148	TNFAIP3 KO	peak49939
23.89056395960152	0.03215857669047406	0.33349553945778043	0.09642880604268245	0.9231800148065014	0.9691856048727484	TNFAIP3 KO	peak49941
49.46917544892329	0.869671002853417	0.19881064201138046	4.3743684646601295	1.2178452785537587e-5	1.3918731652561562e-4	TNFAIP3 KO	peak49944
53.93352931407947	-0.3001481347674556	0.1739624034799335	-1.7253620826299838	0.08446224011506479	0.2479186329997447	TNFAIP3 KO	peak49945
79.09194297742803	-0.21753299231018447	0.14096120683015367	-1.5432117616039802	0.12277940450311084	0.32023623180587085	TNFAIP3 KO	peak49947
28.41388998681158	-0.9097591096730779	0.3764991733877788	-2.416364162202458	0.015676374224774456	0.07021448874046751	TNFAIP3 KO	peak49948
60.687319847926496	-1.1724873782801277	0.22415204652442736	-5.230768116820891	1.6880714790101644e-7	2.7677714754612844e-6	TNFAIP3 KO	peak49949
220.79013539443508	-0.3826539607101327	0.1202644761944165	-3.181770484673662	0.0014637776763430567	0.00978984887094224	TNFAIP3 KO	peak49954
28.427834822846453	-0.18762362538776503	0.25979892082482614	-0.7221878550999581	0.47017898916269374	0.7115635811659379	TNFAIP3 KO	peak49955
53.8588157116835	0.28024111337966934	0.18452120556737578	1.5187474660051608	0.1288260738695468	0.3304295407580353	TNFAIP3 KO	peak49957
118.3920002250023	0.33661203095187303	0.13066613479521436	2.576122967740846	0.009991510593839155	0.04902025554575132	TNFAIP3 KO	peak49960
27.199071403474505	-0.009423959130897323	0.22614614863851923	-0.04167198595966781	0.9667601865205702	0.9871537199974704	TNFAIP3 KO	peak49961
24.83910250549497	0.40179090400549883	0.21275039523610573	1.8885553822807242	0.05895143033685251	0.19262318674329879	TNFAIP3 KO	peak49965
47.426403605864564	0.17238330864411544	0.16005416597099753	1.077031063817183	0.28146638816056346	0.5377255768414134	TNFAIP3 KO	peak49966
102.6143497046099	0.2648095753703365	0.16295521270059588	1.6250451334556675	0.10415294230269061	0.286472660990698	TNFAIP3 KO	peak49969
101.2220836179517	0.5334442643986377	0.17636289413889725	3.02469670280255	0.0024888257228239757	0.015412058001082526	TNFAIP3 KO	peak49971
22.43222255459033	0.6453441950872926	0.26306966592774744	2.453130401072306	0.014161898972309453	0.064807861742965	TNFAIP3 KO	peak49972
29.898711061096247	-0.2740831955523311	0.22480992821411352	-1.2191774523911985	0.22277684791094535	0.46789432988785445	TNFAIP3 KO	peak49973
92.28432390335288	-0.3493249608528063	0.15434842975121477	-2.26322328912489	0.023621928280915073	0.09694812479518537	TNFAIP3 KO	peak49974
311.044818926239	-0.08004670773766832	0.07345140882023643	-1.0897913195044782	0.2758050785970627	0.5315115007366334	TNFAIP3 KO	peak49975
87.40337620751606	-0.10798448091093427	0.1285457852037602	-0.8400468419852596	0.4008821233162951	0.6536809639679827	TNFAIP3 KO	peak49976
68.04795700197228	-0.5538959065931723	0.16590380008688807	-3.338657139276393	8.418440055752887e-4	0.006063476931655694	TNFAIP3 KO	peak49977
40.50337771651742	0.33525052807023353	0.18754053627243839	1.787616345424214	0.0738379265277961	0.22585844899110605	TNFAIP3 KO	peak49980
71.18877179399762	-0.04535773562676319	0.14190156357063674	-0.31964225400648744	0.7492395393753983	0.8888789281002099	TNFAIP3 KO	peak49981
429.9874873175305	-0.025789241279340926	0.07852759181839049	-0.32840993442130884	0.7426017325849792	0.8854007338782677	TNFAIP3 KO	peak49982
116.21521833490542	-0.07700593094431199	0.12031051866868141	-0.640059836799272	0.5221336987597178	0.7513253932232666	TNFAIP3 KO	peak49983
57.321428422919695	-0.03392619528530654	0.1634590313429739	-0.20755167216256	0.8355790425522933	0.9307746873189604	TNFAIP3 KO	peak49984
27.47976510417297	0.05490783735115042	0.30763820365202454	0.17848185530707925	0.8583445697755172	0.9413234593783707	TNFAIP3 KO	peak49989
146.27812145467902	-0.016379153652835113	0.11110335549817281	-0.14742267305423087	0.8827984105326299	0.9525516142682058	TNFAIP3 KO	peak49990
77.73467927258002	-0.2955632247886284	0.14322982322051625	-2.0635592374751455	0.03905952581212695	0.14211549045208868	TNFAIP3 KO	peak49991
34.071660388165554	1.0652796822648631	0.222104861118696	4.796291611535519	1.6162993523775142e-6	2.2000776173580387e-5	TNFAIP3 KO	peak49998
112.92199185675238	1.13306065331443	0.14637265177969555	7.740931379857705	9.869115569380531e-15	5.520515421745732e-13	TNFAIP3 KO	peak49999
32.231329259961605	1.0634417148894	0.19685111668189803	5.402264070504974	6.580497842768317e-8	1.1588589781237957e-6	TNFAIP3 KO	peak50000
51.92555034266628	0.9467481600091943	0.1887044923389275	5.017093913740872	5.245892834214003e-7	7.830847898408651e-6	TNFAIP3 KO	peak50001
119.78076403624651	-0.07553710569877398	0.12347761572264189	-0.6117473621166047	0.5407049208526604	0.7640893360872523	TNFAIP3 KO	peak50004
112.4225994732473	0.0423951105327029	0.14293339888181977	0.2966074469953383	0.7667662247251107	0.8980244473899353	TNFAIP3 KO	peak50005
55.586094162914044	0.025586437852602815	0.16395668375547706	0.156056083024722	0.8759888148268365	0.9493593368548668	TNFAIP3 KO	peak50006
27.895176698446637	0.0710094634343403	0.23062391694159287	0.3079015584160941	0.7581572399212576	0.8936372623537474	TNFAIP3 KO	peak50007
44.376671905537926	0.3555444506142962	0.197171190950826	1.8032271798924624	0.07135254355268798	0.22041991535006913	TNFAIP3 KO	peak50010
43.69357216943162	1.1781509804932861	0.16318741022011649	7.219619325437722	5.213330548787565e-13	2.196538992830274e-11	TNFAIP3 KO	peak50012
23.188387447914703	0.9323595952187755	0.23728253941833352	3.9293223913749857	8.518556813982579e-5	8.001050002365372e-4	TNFAIP3 KO	peak50013
62.47736866294159	-1.3290834675900822	0.25740912600932014	-5.163311372037211	2.42619057439027e-7	3.865593731986472e-6	TNFAIP3 KO	peak50015
34.09376819349874	1.3959346852569372	0.19620862039327933	7.114543094278602	1.1228418241279016e-12	4.4469793890938485e-11	TNFAIP3 KO	peak50016
24.2610350916379	1.0665985463773033	0.27308437681466663	3.9057472229587438	9.393466633782765e-5	8.741358697189018e-4	TNFAIP3 KO	peak50020
54.13777321237698	1.0444468773995914	0.16744149957309176	6.2376822953838165	4.441014415110579e-10	1.144237626901679e-8	TNFAIP3 KO	peak50021
190.50231584746953	0.6803472524619085	0.11355699212830357	5.991240519062102	2.082463848630084e-9	4.768605680204421e-8	TNFAIP3 KO	peak50022
21.40723448831739	0.5491611550679025	0.2589583048766825	2.120654733700919	0.03395086845924122	0.12800264536992415	TNFAIP3 KO	peak50023
47.94486239328217	-0.0327156439984003	0.17363793793560137	-0.18841299538199907	0.8505529132896356	0.9379484392224442	TNFAIP3 KO	peak50025
706.9626278252374	-0.07051393722575582	0.08059314595874191	-0.8749371474077219	0.3816081053691934	0.6364235169861875	TNFAIP3 KO	peak50027
172.0930700531209	-0.1603889587725979	0.09366031856707509	-1.7124536967887305	0.08681309070668068	0.2526867622968049	TNFAIP3 KO	peak50028
164.53287420685936	0.004069455563152867	0.10519901763735655	0.03868339889998924	0.969142809261066	0.988207982221982	TNFAIP3 KO	peak50029
126.45070648953453	-0.05568516246383611	0.11677769209049177	-0.4768476022003015	0.6334706460017443	0.8236825413502028	TNFAIP3 KO	peak50030
144.5911997142951	0.1347816632852159	0.15073145659723275	0.8941840431182454	0.3712234283938926	0.6274274939856181	TNFAIP3 KO	peak50034
21.704011303839707	0.4475760910901522	0.3439027173488681	1.3014613392429633	0.19310058949864176	0.428148831763056	TNFAIP3 KO	peak50035
94.66154988057531	0.4370407406834924	0.13702700268042414	3.1894497590578084	0.0014254391407536077	0.009571279486442614	TNFAIP3 KO	peak50037
53.95245053849805	-0.2796097145893322	0.19705451977878824	-1.4189459592361533	0.15591477180973287	0.37394085820462164	TNFAIP3 KO	peak50038
24.90032434209976	-0.5011565151487828	0.33778566978022356	-1.48365238665943	0.13790116386221973	0.3455771043925681	TNFAIP3 KO	peak50040
38.698360598072	1.7968340209733902	0.17298579110824208	10.387176943619956	2.836238264841e-25	8.381767503512346e-23	TNFAIP3 KO	peak50041
89.36291888085692	-0.40993396800251014	0.13993424774584037	-2.9294756259172847	0.0033953444070439188	0.020035132181109843	TNFAIP3 KO	peak50043
27.974077520110136	1.7131128788326937	0.23392961468023105	7.3231979677922565	2.421301901197994e-13	1.0795074889464102e-11	TNFAIP3 KO	peak50044
20.47735448646941	-0.25702284459824665	0.35813448910969836	-0.717671300625613	0.4729599829968116	0.7138101755340528	TNFAIP3 KO	peak50046
29.995716474085622	-0.02142512561899669	0.2152592312961999	-0.09953173896414877	0.9207160889585374	0.9684437136616941	TNFAIP3 KO	peak50047
44.054811257539846	1.4742401116004857	0.21942254995645386	6.718726547900662	1.8331955973229903e-11	6.006082574657654e-10	TNFAIP3 KO	peak50048
20.99483672047531	1.3597466047342197	0.2296923167946998	5.919861072016476	3.2221368785749957e-9	7.137343566477433e-8	TNFAIP3 KO	peak50050
19.749187651801886	1.437420358633721	0.24632655353723282	5.8354259335522745	5.365332689776997e-9	1.1490415851093865e-7	TNFAIP3 KO	peak50051
29.594550782872044	1.3797353197062183	0.1797612935961823	7.675374893583435	1.6493555967278852e-14	8.891476649305479e-13	TNFAIP3 KO	peak50053
42.29281641289002	1.1162921332751807	0.18068884230691962	6.177980438764655	6.492675658889099e-10	1.619548422702318e-8	TNFAIP3 KO	peak50054
31.368956609908842	1.3672011483013466	0.23326191138626723	5.861227579659786	4.594577615143025e-9	9.935183399914989e-8	TNFAIP3 KO	peak50055
62.52756703152053	1.5223015548383028	0.20419250243641907	7.455227477376712	8.971290874366428e-14	4.292307702442723e-12	TNFAIP3 KO	peak50057
30.47590636709237	0.2032649071460136	0.2403623134401225	0.8456604707985957	0.397742180834752	0.6509292481193777	TNFAIP3 KO	peak50060
30.426612922681837	-0.5235287562927395	0.28072885343552595	-1.8648911570216513	0.062196662208164756	0.2001606125787281	TNFAIP3 KO	peak50063
158.49131682999385	-0.015325058664924887	0.09659592448328734	-0.15865119306950026	0.8739436933038428	0.948302175087086	TNFAIP3 KO	peak50069
171.4692208420715	0.04294433675364711	0.09369105710912894	0.45836110807914837	0.6466930283071264	0.8315520616928032	TNFAIP3 KO	peak50070
79.88460257780541	0.22881337847924937	0.22522643921874413	1.0159259244738206	0.3096646625714834	0.5679951400282639	TNFAIP3 KO	peak50072
19.777823729108068	-0.1281484285870416	0.36479973183147435	-0.35128432782467617	0.72537505127959	0.8763637619303992	TNFAIP3 KO	peak50073
29.911632513257928	0.6912351613853369	0.28928521904463	2.389458969484007	0.016873208467631743	0.07440440339744812	TNFAIP3 KO	peak50074
105.30779609205182	0.5623638693424466	0.1409183593057556	3.9907069037205125	6.587665059205948e-5	6.369995101369242e-4	TNFAIP3 KO	peak50076
151.73973640694675	-0.037652467529415125	0.23588982532100417	-0.15961887070871666	0.8731813129031604	0.9478942177993156	TNFAIP3 KO	peak50078
246.8055385291595	-0.1480904438411357	0.12171897598125078	-1.2166586405060382	0.22373412145577132	0.46911489369949166	TNFAIP3 KO	peak50079
70.33800537882065	-0.12872041099372436	0.19087818147217775	-0.6743589550201501	0.5000831309520779	0.7345303199232338	TNFAIP3 KO	peak50083
145.34262563791287	0.1319580360011753	0.0982609997383842	1.3429339855335083	0.17929335056372836	0.4085059026731478	TNFAIP3 KO	peak50084
644.9793701423002	0.01891504299538294	0.0636338811567993	0.2972479856882321	0.7662771892038928	0.8977498356683462	TNFAIP3 KO	peak50085
114.38949128061344	0.28271596988276415	0.11369000979016075	2.48672658577985	0.012892444035090034	0.06012973795240803	TNFAIP3 KO	peak50086
77.12889272409417	-0.11699286023832486	0.1526106231017003	-0.766610199608191	0.4433133093782181	0.6900939588172635	TNFAIP3 KO	peak50089
22.811922411280335	0.06206873684317682	0.31337997902257836	0.19806222795970288	0.8429963770788863	0.9343763259807858	TNFAIP3 KO	peak50091
69.93136059365547	0.2216268390689824	0.13681537208232947	1.6198972066941215	0.10525435999817384	0.28855675351164933	TNFAIP3 KO	peak50093
193.53539572651084	-0.005811966578289388	0.09093860492986175	-0.06391088342263426	0.9490411862793509	0.9797097473830584	TNFAIP3 KO	peak50094
20.974598195147852	1.6483427478089567	0.26418463262073943	6.239358934156097	4.3936777409738746e-10	1.1332315927389872e-8	TNFAIP3 KO	peak50095
15.626616846771851	1.6483023412888584	0.2567519961839439	6.419822886627029	1.3643298447307693e-10	3.8539306637019585e-9	TNFAIP3 KO	peak50096
24.275299820553943	1.2268364937412926	0.26465661212704245	4.635578472350343	3.5594065812745833e-6	4.52719234269088e-5	TNFAIP3 KO	peak50098
39.48958726419289	-0.533835583611019	0.26624409602917865	-2.0050607377694267	0.04495655419007278	0.1578278437228883	TNFAIP3 KO	peak50099
54.65226266745305	0.6115910738741456	0.167341772002829	3.6547424265580646	2.57440305149129e-4	0.0021481968106311995	TNFAIP3 KO	peak50100
24.271759146814652	-0.090294549735319	0.28866568507954116	-0.3127997347881462	0.7544328168899083	0.8916035261927776	TNFAIP3 KO	peak50104
145.7855989965714	0.1574051033695704	0.1577305258776195	0.9979368450955297	0.3183099840108034	0.5765093733152914	TNFAIP3 KO	peak50105
247.00343153040694	0.17236811571648525	0.09242498221805069	1.864951570234888	0.06218819288458564	0.2001377331077488	TNFAIP3 KO	peak50106
642.5959609647381	0.06917413791052059	0.05716537078805672	1.210070659158093	0.22625178069299984	0.4721671674589056	TNFAIP3 KO	peak50107
90.22069672684837	0.39453786154784004	0.2809615666647684	1.404241392270517	0.1602469798870019	0.38070168975511653	TNFAIP3 KO	peak50108
41.366499636611174	-1.2380553931865985	0.2694653565347857	-4.594488171345974	4.338127335304333e-6	5.4321508910461505e-5	TNFAIP3 KO	peak50111
27.124078322059972	-0.42375011650360545	0.23394479195306453	-1.811325283054905	0.07009051421840676	0.21770484715793215	TNFAIP3 KO	peak50112
82.37217760170172	-0.11686458446653523	0.1434840295949832	-0.8144779931007828	0.41537117438509374	0.6664405366514617	TNFAIP3 KO	peak50115
37.148175125797245	-1.1793600369004225	0.2577358095483091	-4.575848575203002	4.742935259542245e-6	5.9004439990033116e-5	TNFAIP3 KO	peak50117
27.380483690461848	0.36698047315706744	0.22340212077531746	1.6426901941819578	0.10044704864607477	0.27946033113334096	TNFAIP3 KO	peak50122
28.24679187791275	-0.5558010950042183	0.24438430444071835	-2.274291290008119	0.022948478508057833	0.09476997262637457	TNFAIP3 KO	peak50124
250.98652505736155	-0.05778982767618719	0.08395207536771432	-0.688366873874944	0.4912217788648619	0.7280688898466245	TNFAIP3 KO	peak50126
138.71640643936715	0.06344037387081172	0.10650802774449421	0.5956393636637515	0.5514161740021131	0.7714328549221006	TNFAIP3 KO	peak50127
39.1222988734652	0.3105310398952669	0.22378947163080504	1.3876034365350445	0.16525783444174344	0.38815111560391685	TNFAIP3 KO	peak50129
25.95223693480244	0.23434722033632488	0.320045487411846	0.7322309782632819	0.46402759937964794	0.7068645742461193	TNFAIP3 KO	peak50132
58.23772263468456	0.30634128767733027	0.22393675383427192	1.3679812823581572	0.17131793509000295	0.3969010486120386	TNFAIP3 KO	peak50133
31.169757902269968	-0.16915245498365492	0.24117867237744506	-0.7013574347856556	0.4830799786342956	0.7217143970153784	TNFAIP3 KO	peak50135
34.123397138920915	-1.1015733978052218	0.28625718357680946	-3.848194773807813	1.1899143272430719e-4	0.0010785297866273951	TNFAIP3 KO	peak50137
43.88430505896552	0.45698199748770546	0.19483040294374093	2.345537403726785	0.018999672126721302	0.08161945026304623	TNFAIP3 KO	peak50142
23.485337178215037	0.2586110131285843	0.2599513650603796	0.99484383576334	0.31981222246740154	0.5780208846189265	TNFAIP3 KO	peak50143
30.982252567343195	-0.34336224070717436	0.22353196853276291	-1.5360766648321624	0.12451957869181374	0.3230445444163891	TNFAIP3 KO	peak50146
23.431694196298054	0.08256181495216687	0.2399280927882742	0.3441106624601229	0.7307630645457999	0.8793116025325537	TNFAIP3 KO	peak50147
101.86959049136235	-0.09792475123507946	0.11943437003942171	-0.8199042805078424	0.4122706763840452	0.6637026681725058	TNFAIP3 KO	peak50148
153.77943351635528	0.012220573785013721	0.11057028492768413	0.11052312827995603	0.9119945085152461	0.9644743488764779	TNFAIP3 KO	peak50149
168.73613265638906	0.2868754456830295	0.09960748818739275	2.8800590287281143	0.00397600721699831	0.02288256523278814	TNFAIP3 KO	peak50150
27.071009342947388	-0.2369078111759653	0.2391818634292151	-0.990492371701407	0.3219335158911371	0.5800952245756296	TNFAIP3 KO	peak50151
109.81539004512864	-0.7353309880469021	0.18155591983547645	-4.050162554397836	5.1182066686896564e-5	5.083670702768096e-4	TNFAIP3 KO	peak50153
45.23477958634529	0.15897254716716278	0.2105454090022337	0.7550511213734241	0.45021830931996293	0.6955860152829788	TNFAIP3 KO	peak50156
319.9189797054742	0.2890350367268414	0.09248716640138799	3.1251366862343803	0.0017772245725078432	0.011559971606141245	TNFAIP3 KO	peak50157
38.11257782416489	0.09543216374553597	0.18231412336934202	0.5234490997288467	0.6006617635022927	0.8038103212156028	TNFAIP3 KO	peak50158
37.952589928517334	0.8952011005928056	0.19616412547167222	4.563531167792861	5.030033835030659e-6	6.226031198782986e-5	TNFAIP3 KO	peak50160
77.72360687483092	0.30354354872402955	0.14301400437587053	2.122474299273895	0.0337979286887563	0.12757309471795214	TNFAIP3 KO	peak50161
26.019060638750105	-0.0073180103349873	0.24616757556637975	-0.029727758898181855	0.9762841733020361	0.9912448067538646	TNFAIP3 KO	peak50164
72.48248445404697	-0.16088089214100268	0.1510408615571766	-1.065148135957243	0.2868088992531836	0.5433685089466065	TNFAIP3 KO	peak50166
168.50796210091104	0.05546686278183513	0.09810995052677007	0.5653541000074255	0.5718329379887573	0.7854258984315412	TNFAIP3 KO	peak50167
395.4206917700168	0.01602815170276728	0.07138287649014555	0.22453776719098698	0.822338883069454	0.9249450552960726	TNFAIP3 KO	peak50168
547.3591361307776	-0.032207187682004416	0.07585045919376547	-0.42461427424887216	0.6711178855830868	0.8461546200891694	TNFAIP3 KO	peak50169
53.82114413593424	-0.4789011104585912	0.22659521190704013	-2.1134652688736364	0.03456096465141392	0.12974114194248643	TNFAIP3 KO	peak50172
39.29290207792956	-0.20605058509329877	0.2241060562820048	-0.9194333634340258	0.35786894515283685	0.615013726859747	TNFAIP3 KO	peak50174
316.48647089497683	-0.012641453676178424	0.09612886964043098	-0.13150527748285867	0.8953756120042594	0.957786571228893	TNFAIP3 KO	peak50175
120.70558778337569	-0.14459822320808696	0.1293750800466454	-1.1176667342424285	0.2637093553753335	0.517637683478661	TNFAIP3 KO	peak50176
97.68193837545658	0.19198424295084926	0.14506844590760024	1.3234045608590275	0.18570087588153567	0.417937723335599	TNFAIP3 KO	peak50177
31.86780096118173	-0.16248403015590607	0.3006126131694229	-0.5405096893400523	0.5888455806950741	0.7959970327862769	TNFAIP3 KO	peak50178
53.718416079949954	-0.11538712764382839	0.2857984711061629	-0.40373598640059416	0.6864068737438159	0.8552902440564479	TNFAIP3 KO	peak50179
39.758914392308526	-0.12875808732916186	0.27312226343485463	-0.47143021484176206	0.6373335433458742	0.8260342481154341	TNFAIP3 KO	peak50182
22.299423092368194	2.2479243313464745	0.26404783655211633	8.513322285459406	1.6901945304723883e-17	1.4666722832791974e-15	TNFAIP3 KO	peak50185
66.27936426310838	0.19765731528183927	0.15422473778687176	1.2816187475383387	0.1999764203594288	0.4374413717340003	TNFAIP3 KO	peak50187
17.610026948097016	0.9154117911024919	0.3099916745702265	2.9530205686059854	0.003146809947784272	0.018790082639889606	TNFAIP3 KO	peak50192
27.855634342812753	0.35585996440621587	0.2605631926096269	1.3657338200463394	0.17202252506983265	0.3978303037077854	TNFAIP3 KO	peak50195
34.01513940121119	2.12732859996073	0.22113098354574295	9.62021949999907	6.569083208882776e-22	1.1454722096380178e-19	TNFAIP3 KO	peak50196
43.145987814193965	0.29219924480986176	0.18157187617829987	1.6092759019735416	0.10755602596256261	0.29296381516048753	TNFAIP3 KO	peak50198
34.33593130981186	0.33026658104914414	0.21259871529062338	1.5534740207515754	0.12030993110180767	0.31588198437521875	TNFAIP3 KO	peak50199
25.877632532954543	0.5943129946523718	0.20853349950829478	2.849964135516423	0.004372415911477937	0.024771637298691897	TNFAIP3 KO	peak50200
22.281567329945727	0.4056449173497126	0.25826691071212554	1.570642232995385	0.1162657742576799	0.3087504558512632	TNFAIP3 KO	peak50201
25.93164329504099	1.9788852980096676	0.2641276822891262	7.492154100846914	6.775230565075514e-14	3.3137835077857374e-12	TNFAIP3 KO	peak50203
15.694352980679625	2.74568801903571	0.30946642198875535	8.872329351245337	7.163156047100744e-19	7.597032965574844e-17	TNFAIP3 KO	peak50205
17.83467774105146	1.8971352979001608	0.2996359369328034	6.331467838337476	2.428397935726149e-10	6.556407128944286e-9	TNFAIP3 KO	peak50207
46.410533362728465	1.0877941199141563	0.16426782017639743	6.622076793531678	3.541869559310284e-11	1.1041315079713066e-9	TNFAIP3 KO	peak50209
86.86241923100238	1.1143591025840098	0.13073411249720845	8.523858702967097	1.543238734573584e-17	1.3462951262947774e-15	TNFAIP3 KO	peak50210
56.46572946942901	0.08362646818192805	0.2201009657844867	0.3799459392822994	0.7039855452540423	0.8646725433366115	TNFAIP3 KO	peak50213
35.482170637345966	0.28717002522444524	0.22739052180672986	1.2628935583714649	0.20662743524562235	0.4464700793327535	TNFAIP3 KO	peak50214
81.16173919146753	0.7086634290858738	0.128144160790956	5.530204612615395	3.1985747853547525e-8	5.959456256936881e-7	TNFAIP3 KO	peak50217
87.36017997885902	1.290300077459672	0.13009261288183008	9.918319333256218	3.465420435654613e-23	7.456277645259138e-21	TNFAIP3 KO	peak50220
22.645858771346376	0.8155281420630567	0.2608547157557445	3.1263691733550627	0.001769792290324363	0.011517227555132736	TNFAIP3 KO	peak50221
28.35902866439263	1.1451621048678178	0.2092815088383196	5.4718742770175295	4.45300705795285e-8	8.080576012867316e-7	TNFAIP3 KO	peak50222
41.071493657653726	0.19583909607541858	0.25435842851236684	0.7699335823892186	0.44133929192272486	0.6884483171682885	TNFAIP3 KO	peak50224
47.214972492158026	0.05878086156467932	0.18151414216179296	0.32383626347023087	0.7460620000380134	0.887197622860515	TNFAIP3 KO	peak50225
30.400647939047694	-0.8291447597537296	0.274942306380881	-3.015704533318001	0.002563829580171341	0.015800065455525165	TNFAIP3 KO	peak50227
22.801309840171193	1.5056496874558372	0.22596931330690556	6.66307148267917	2.68163146271117e-11	8.533154248619797e-10	TNFAIP3 KO	peak50230
26.048431927018587	1.8621411835726338	0.19780395965767725	9.414074353189317	4.77269028110408e-21	7.226353923460583e-19	TNFAIP3 KO	peak50231
22.88500488526212	1.653063581209835	0.203216227617043	8.13450579510314	4.1362219145375287e-16	2.894588280477426e-14	TNFAIP3 KO	peak50232
25.97114400345084	0.21744993797978096	0.218260918810311	0.9962843516147989	0.31911200477708124	0.5773412767311277	TNFAIP3 KO	peak50233
24.279616535600034	0.3271407089355973	0.22248320121203863	1.4704063369881772	0.1414517361127832	0.3512806428310623	TNFAIP3 KO	peak50235
114.69024568084347	1.2773801323790077	0.19620822607669616	6.510329143283169	7.498631561222778e-11	2.2216007800856376e-9	TNFAIP3 KO	peak50236
40.85327602738145	0.8856444294777739	0.19909925338377563	4.448255904659982	8.65703542005483e-6	1.021621810444142e-4	TNFAIP3 KO	peak50237
486.7662642091837	1.1514272044526617	0.1116841137201208	10.3096775906565	6.371470675395349e-25	1.7592790070705606e-22	TNFAIP3 KO	peak50238
28.075191287789085	1.6573933723461993	0.2923507600596688	5.669194675628431	1.4347027597965771e-8	2.840665140078327e-7	TNFAIP3 KO	peak50239
170.98738639930264	0.681737466324894	0.10527449265617733	6.475808613501694	9.430552132901702e-11	2.748868663005103e-9	TNFAIP3 KO	peak50246
49.57225149719613	0.4579332655707105	0.1845314428500258	2.4816002004757887	0.013079393155872593	0.060853166734412156	TNFAIP3 KO	peak50250
112.45356176034744	0.3575743642332105	0.11245820939031838	3.1796199332335657	0.0014746833041664506	0.009851594033476201	TNFAIP3 KO	peak50251
113.05642772670397	0.4937636126004247	0.10894305331973314	4.532309289618451	5.834234155422306e-6	7.131479027306114e-5	TNFAIP3 KO	peak50252
35.31226181848714	0.19031955313391638	0.21754505067186838	0.874851220683401	0.38165486328768644	0.6364616189990736	TNFAIP3 KO	peak50253
22.05415161188071	0.29995966351824005	0.2602000820394235	1.1528038775667737	0.24899089248366305	0.5006111919249331	TNFAIP3 KO	peak50254
29.288858135882816	0.3353635571501484	0.23930848988886294	1.4013859571212635	0.16109868929671875	0.3819619254873454	TNFAIP3 KO	peak50255
55.0354045923509	0.3421658086226381	0.1883134871591118	1.817001075093107	0.06921694872805015	0.21574736447932627	TNFAIP3 KO	peak50259
92.85669813704196	0.3433976050590235	0.12053136829681636	2.849031002563453	0.004385260702983639	0.024833892678113176	TNFAIP3 KO	peak50260
39.84538487230347	0.7938368839986182	0.17167389281916717	4.624097880944582	3.7623218638291468e-6	4.761003190211516e-5	TNFAIP3 KO	peak50262
30.242044685941067	-0.06822130979206349	0.2804879025527876	-0.2432237154300239	0.8078320961336087	0.9180324389980483	TNFAIP3 KO	peak50264
38.08700058270535	0.6321938692060345	0.20641834575115905	3.062682567799256	0.002193626190631927	0.01385571502581508	TNFAIP3 KO	peak50265
28.361168437517204	0.1612132574858724	0.254716961673055	0.6329113555178143	0.5267915319045755	0.7548873871843241	TNFAIP3 KO	peak50268
185.98447493682065	0.1839551211323282	0.14013442154054548	1.3127047524087718	0.18928245559845358	0.42292060830275435	TNFAIP3 KO	peak50269
377.5518156249081	0.1259132842134652	0.1837677170329236	0.6851762988975193	0.49323267801733245	0.7293672526876817	TNFAIP3 KO	peak50270
247.18237286719935	-0.06144805147818533	0.14781685509643042	-0.41570395634583635	0.6776266458466874	0.8499121435161912	TNFAIP3 KO	peak50271
25.80861856679313	-0.043854656302322874	0.23738648002624282	-0.18473948599547366	0.8534333738528075	0.9392169541395418	TNFAIP3 KO	peak50272
34.387803311333805	0.12144996303637508	0.2575067956133583	0.4716378950197879	0.6371852732245633	0.8259519836975059	TNFAIP3 KO	peak50273
20.45802756426932	0.7131174524896916	0.3043879493932468	2.342791342138175	0.019140083959995762	0.08210673481064704	TNFAIP3 KO	peak50274
79.42707664891849	0.6186087956410297	0.13951772219524755	4.433908365958842	9.253997105343094e-6	1.0839859980821781e-4	TNFAIP3 KO	peak50276
35.53772781391308	1.3667080982056106	0.2751268317970758	4.967556560290884	6.780178625186235e-7	9.930788897763569e-6	TNFAIP3 KO	peak50278
25.765388264716236	-0.08638869681726064	0.2737369572077549	-0.3155901844546888	0.7523135888881177	0.8905547397637991	TNFAIP3 KO	peak50280
35.70038093684307	-0.45859030205306145	0.2210107860515526	-2.0749679698713503	0.037989503418670974	0.139241232476508	TNFAIP3 KO	peak50282
33.35205014916361	0.5178037594066793	0.19261442460005085	2.6882917023574913	0.007181862750963759	0.03747959018907441	TNFAIP3 KO	peak50283
207.43882379112202	0.1099243250263998	0.10159908710385808	1.0819420544008567	0.27927827660711424	0.5353164826844343	TNFAIP3 KO	peak50284
73.29020432209849	-0.14303117501133594	0.1449252259362138	-0.9869308402823433	0.3236765440849142	0.5817145308966812	TNFAIP3 KO	peak50285
49.51777802591305	0.05555932777386275	0.204991076082462	0.27103290950827946	0.7863657211015147	0.9078304796064561	TNFAIP3 KO	peak50286
28.007868097076877	-0.20332742094853193	0.2811652416989606	-0.7231598746698268	0.4695816674748249	0.7111056601732515	TNFAIP3 KO	peak50289
45.208949746995806	0.17622288358774285	0.16802603624090998	1.048783197712767	0.2942779123785724	0.5514766703034915	TNFAIP3 KO	peak50291
126.77308951704171	-0.10954196968966134	0.11374233862469138	-0.9630711924353011	0.33551179734983894	0.5935807314665106	TNFAIP3 KO	peak50292
87.34362202780699	0.14989851221816256	0.12067785107855068	1.2421377318079005	0.21418574918789607	0.45679323682716033	TNFAIP3 KO	peak50293
356.6204989556861	-0.12121248132458591	0.08337854606880749	-1.4537610337382985	0.1460125701926544	0.3586310847614803	TNFAIP3 KO	peak50294
140.86912651598817	0.0052372946906800374	0.10378967529231443	0.05046065204395004	0.9597553045568467	0.9845660974038083	TNFAIP3 KO	peak50295
28.386395018005754	1.4189969546360974	0.2529307541714207	5.610219126118565	2.0207058702405075e-8	3.902234662500534e-7	TNFAIP3 KO	peak50298
24.942868205217216	1.1607026796053188	0.23403450314632362	4.95953658114941	7.066154137302879e-7	1.0314748765532653e-5	TNFAIP3 KO	peak50300
53.49012480976454	-0.2604200718251495	0.1878786256791816	-1.386108030563511	0.1657139185873723	0.38887480048508605	TNFAIP3 KO	peak50302
64.22814984705381	-0.08325590362280562	0.2188692314982206	-0.38039108125384213	0.7036551340800541	0.8644425965399438	TNFAIP3 KO	peak50304
56.27781977052872	-0.5787417457226847	0.20090853027815175	-2.880623062253426	0.003968899790900759	0.02284612786508607	TNFAIP3 KO	peak50305
27.222548800870197	1.3966164516300832	0.23853390123070742	5.855001928129666	4.7700448193954945e-9	1.0290417269352893e-7	TNFAIP3 KO	peak50307
53.859707170912486	0.4384679725426817	0.16808093990034187	2.6086715888348615	0.00908944287249134	0.045405872067730994	TNFAIP3 KO	peak50311
30.617156886789417	-0.43031195696128377	0.26517222104625615	-1.622764086160522	0.10463984576196338	0.287403667966219	TNFAIP3 KO	peak50315
93.00783815692255	-0.3679588639203803	0.15550134712451089	-2.366274445363829	0.017968119198199333	0.07817382772691028	TNFAIP3 KO	peak50316
21.71128943116251	-0.37368952599220456	0.3000757630034593	-1.2453172567219188	0.2130151548215609	0.45523894200849024	TNFAIP3 KO	peak50319
32.69077048439756	-0.4837877266567055	0.291965695279156	-1.6570019508426956	0.09751908068012385	0.2738561761362892	TNFAIP3 KO	peak50320
34.227371862709354	-0.3327880665745078	0.20508209979257805	-1.6227065497724706	0.10465215058466153	0.28742068891359057	TNFAIP3 KO	peak50324
65.50561687856381	-0.5154602605507898	0.1624758495370853	-3.172534638344115	0.0015111453166947886	0.010064568375946452	TNFAIP3 KO	peak50325
251.54611575077905	-0.13463796508021736	0.12241795040112106	-1.0998220819663747	0.27140964914044863	0.5264815599737569	TNFAIP3 KO	peak50326
127.37835469972698	-0.23569322173754245	0.1137060671977374	-2.072828895996083	0.03818820620404006	0.1398049930094463	TNFAIP3 KO	peak50327
894.9678807921555	-0.11868002688868705	0.06072092298404735	-1.9545161874411356	0.05064020239895133	0.17247273342123576	TNFAIP3 KO	peak50328
393.05297771367293	0.10932025556290748	0.09859021525701062	1.1088347385988069	0.2675014814084253	0.5220883670217848	TNFAIP3 KO	peak50329
72.63629180014557	0.12334589621351529	0.21821262633988925	0.5652555412691427	0.5718999637187325	0.7854722580204859	TNFAIP3 KO	peak50330
45.51249009707334	0.3762509459706961	0.47799504635679546	0.7871440276179069	0.4311975585153457	0.6803330343510605	TNFAIP3 KO	peak50331
194.11005348297115	0.10089754626612432	0.2897619236816707	0.348208436029605	0.7276836527321591	0.8776198708120407	TNFAIP3 KO	peak50332
49.23309115533201	0.010210752863815183	0.2694928808966838	0.037888766596879814	0.9697763695763726	0.9884888186925535	TNFAIP3 KO	peak50333
281.9680343511757	-0.08832122082343488	0.10786308323186745	-0.8188271480574639	0.41288503952926764	0.664233088199468	TNFAIP3 KO	peak50334
55.93419184329035	-0.14763129084867443	0.16182341024768424	-0.9122987250281799	0.36161148532277876	0.6183550096605899	TNFAIP3 KO	peak50335
29.03854462366245	-0.19230117728431212	0.2727200652824973	-0.7051229512031569	0.4807337247164673	0.7198606371422037	TNFAIP3 KO	peak50337
32.33293317054945	0.05079543155841299	0.23598154261127857	0.2152517141651453	0.8295710736817782	0.9282047399514043	TNFAIP3 KO	peak50338
34.321151625891765	-0.9537229069804867	0.2732037452382781	-3.490885185884568	4.8142309183326406e-4	0.003731776985578495	TNFAIP3 KO	peak50339
37.364575481119154	1.136748908174595	0.1900771720773911	5.980459913996198	2.225084801398871e-9	5.0683788160760445e-8	TNFAIP3 KO	peak50341
65.5731760212051	0.12841224026433387	0.17243074194997457	0.7447177853099345	0.45644234508677256	0.7005942280567504	TNFAIP3 KO	peak50343
29.949122173014374	0.5487387912698677	0.18846046957742568	2.9116917330211147	0.0035947721118385553	0.02102393126972628	TNFAIP3 KO	peak50344
25.64390658176971	0.21490488922825085	0.23681001352463532	0.9074991636951801	0.36414289153259477	0.6208586099045796	TNFAIP3 KO	peak50345
79.27326419689982	0.292878310749627	0.1363361632404353	2.148207077187013	0.03169730874458393	0.12144129917603835	TNFAIP3 KO	peak50346
133.40895544301588	0.07253954592855273	0.14642293959910282	0.4954110751167927	0.6203099785422749	0.8155953413043185	TNFAIP3 KO	peak50347
69.87541062742898	0.17900890224315003	0.1383415339134751	1.2939635493351556	0.1956780117028208	0.43162218580945266	TNFAIP3 KO	peak50348
44.940301483254984	-0.14524685416111982	0.23655931273802175	-0.6139976164116348	0.5392169023046205	0.763114988115061	TNFAIP3 KO	peak50349
24.28974577180188	-0.010775757665575541	0.2651671852527343	-0.04063759871080966	0.9675848094648913	0.9875682175539556	TNFAIP3 KO	peak50350
23.68275427177987	0.1757224045721829	0.24055432657685294	0.7304894785005774	0.4650910419688491	0.7076328853857982	TNFAIP3 KO	peak50352
47.17196599312469	0.3325687019205437	0.18906149146990756	1.7590504514425553	0.07856893969970849	0.23569720998279212	TNFAIP3 KO	peak50354
59.04748492528817	0.46507440987548504	0.18770827217777916	2.477644722204951	0.0132252761702848	0.061401846091579684	TNFAIP3 KO	peak50355
22.01302981069676	-0.07229010003404739	0.26589494765103694	-0.27187466581321285	0.7857183915041329	0.9074790321001313	TNFAIP3 KO	peak50358
64.97633791561053	1.374722315035718	0.1649020810980389	8.336597730494422	7.6458625022135e-17	5.944264291142435e-15	TNFAIP3 KO	peak50360
25.62350550537646	0.6202363170526713	0.20635425481164105	3.0056870773942577	0.00264981538237282	0.016246968280597855	TNFAIP3 KO	peak50361
117.39558107373433	0.35676392717497396	0.10369083721699979	3.4406504639204862	5.803176772063534e-4	0.0043919537628374075	TNFAIP3 KO	peak50362
27.729935225165317	0.2586593679228338	0.22470246329858543	1.151119414205648	0.24968311203861418	0.5013043925981213	TNFAIP3 KO	peak50363
17.508187753596783	2.7447949356326817	0.2839383728668784	9.666868581090132	4.1694048707134205e-22	7.510593442200305e-20	TNFAIP3 KO	peak50364
23.714280661950735	-0.1894429274498796	0.2997867617844514	-0.6319255937861935	0.527435498422157	0.7552978143594135	TNFAIP3 KO	peak50365
31.58143372938882	0.5094859091335858	0.24067209205623563	2.1169297394670044	0.03426581124085126	0.12892253057897846	TNFAIP3 KO	peak50368
63.71614655515631	1.0732551156682884	0.173328480374697	6.192029799996823	5.939431890369381e-10	1.4906414234951436e-8	TNFAIP3 KO	peak50372
38.52946245733595	1.5329682469025494	0.21400495921270896	7.163237022833965	7.879393942012971e-13	3.2131290824050734e-11	TNFAIP3 KO	peak50376
23.94915942545009	0.08917437768340443	0.2973647294577209	0.2998821610283918	0.7642670419066089	0.896694705226598	TNFAIP3 KO	peak50381
48.07609335463365	0.10299534758819041	0.22452116683374163	0.4587333525861224	0.6464256600958669	0.8314552597620068	TNFAIP3 KO	peak50387
27.558646264890317	0.5213161660256536	0.23832793827108667	2.1873900718793666	0.028714060323211825	0.11263108605591939	TNFAIP3 KO	peak50388
54.294735956277094	0.4468583590881138	0.20679051491246098	2.1609228995695418	0.03070129566049468	0.11856360396889613	TNFAIP3 KO	peak50391
22.5579632523382	0.8307425491739047	0.23120664883522743	3.5930737864115	3.2679999794487367e-4	0.002654569074817585	TNFAIP3 KO	peak50393
85.52571166512573	-0.23452378634950108	0.13271923463239355	-1.7670670494678962	0.07721700002171313	0.23305244063400893	TNFAIP3 KO	peak50399
239.70450754388534	-0.12909897553279076	0.1221155613639838	-1.057186930894023	0.2904262831768115	0.5472073233578576	TNFAIP3 KO	peak50400
61.716928949491326	0.1204722121003919	0.14357761961849302	0.8390737527234703	0.40142792391542176	0.6541388361906276	TNFAIP3 KO	peak50401
177.9158609902401	-0.1300957001877204	0.09313767869619267	-1.3968106357050374	0.16247052313405266	0.38400676698992503	TNFAIP3 KO	peak50402
588.5883093718103	-0.19508123597093346	0.07444874441848043	-2.620342861316388	0.008784140243231275	0.04411132847908657	TNFAIP3 KO	peak50403
106.80063526791356	-0.12601972062159625	0.1447396121742698	-0.8706650427518461	0.38393707089784707	0.638417784980515	TNFAIP3 KO	peak50404
30.568558361646556	-0.014569683756090225	0.2198420053095534	-0.06627343002796512	0.9471601364729418	0.9788802435700293	TNFAIP3 KO	peak50407
30.811509367385096	0.505483990033292	0.2081628149392286	2.428310696033121	0.01516934190805973	0.06845805397752694	TNFAIP3 KO	peak50408
38.10480356918153	-0.20355230942457922	0.18789161332279025	-1.0833496281437773	0.27865326488544423	0.534655484745782	TNFAIP3 KO	peak50409
93.50864611975534	0.04505065193144051	0.13414912754719596	0.335825157831093	0.7370027176301035	0.8825789851284009	TNFAIP3 KO	peak50410
49.56171824402793	0.4058046004405544	0.20717463677545597	1.9587561815319188	0.05014134746430943	0.17116304241574196	TNFAIP3 KO	peak50415
45.186790066354256	0.1106600034199474	0.2894680068736986	0.3822875094733037	0.7022481183995898	0.8635935478001757	TNFAIP3 KO	peak50417
59.205998427120036	-0.5165009284995437	0.23346365354552312	-2.2123397824699556	0.026943196261032046	0.10730541869218595	TNFAIP3 KO	peak50418
28.07015116954702	0.14141362305770053	0.27180111123539497	0.5202834617376837	0.6028660210702048	0.805209235006744	TNFAIP3 KO	peak50419
64.44885713697235	-0.11510806705253493	0.17100099722832487	-0.6731426653543997	0.5008565328109725	0.7350340846995652	TNFAIP3 KO	peak50420
217.8676940986808	-0.06592751161027122	0.08715486918513866	-0.75644094502884	0.4493848668055018	0.6949584960241316	TNFAIP3 KO	peak50421
658.0219032802742	-0.09615851565415526	0.07389475613076212	-1.3012901143349849	0.193159169724721	0.4282271054404211	TNFAIP3 KO	peak50422
80.35257827473431	0.028948556523861625	0.1490734814703949	0.19418984676768708	0.8460272326556662	0.9358428844159136	TNFAIP3 KO	peak50423
66.07883608448596	-0.01953950650703612	0.19279753173843867	-0.10134728557388717	0.919274780938767	0.9678269149393315	TNFAIP3 KO	peak50424
32.53205470018198	-0.21653518572646038	0.26834018329370873	-0.8069428255903598	0.4196994240046753	0.6703011853649206	TNFAIP3 KO	peak50426
27.441182149632276	-0.01596837940914617	0.31637725875592804	-0.05047258918652277	0.959745792216198	0.9845654776298094	TNFAIP3 KO	peak50427
48.086365083278864	-0.3985747013177765	0.28929884735487776	-1.377726544581949	0.16828773257005808	0.39259223742301014	TNFAIP3 KO	peak50429
36.013350984688174	-0.5064536229191098	0.29877764150594976	-1.6950854165873868	0.09005921830606266	0.2590513880330222	TNFAIP3 KO	peak50430
85.85364056010303	0.7526627571608023	0.16901699719179766	4.453177903206345	8.460859390051196e-6	1.0002354705544419e-4	TNFAIP3 KO	peak50432
71.7783120086724	0.13161595254618855	0.13831664173365008	0.9515554375563517	0.3413224905854385	0.5991504325137115	TNFAIP3 KO	peak50434
623.4090571735218	-0.01033374753385389	0.06019554360808059	-0.17166964387155562	0.8636972521570688	0.9436340911931765	TNFAIP3 KO	peak50435
224.9068491939479	0.5507345352700098	0.13451505215369097	4.094222367328563	4.235876370669186e-5	4.2907162320032674e-4	TNFAIP3 KO	peak50436
27.00115800770995	0.027738943149860952	0.23951323585298104	0.11581382152461829	0.9078000962370639	0.9628023899464133	TNFAIP3 KO	peak50437
36.94134333654236	0.20333311933253928	0.26833249136932225	0.7577655553187541	0.4485913461862843	0.6942679843447845	TNFAIP3 KO	peak50438
32.09333435489911	0.24238839853815114	0.47162590155466805	0.5139420836284475	0.6072924835255513	0.807686098517764	TNFAIP3 KO	peak50439
417.8571026165123	-0.09296963447927122	0.094189051588454	-0.9870535153649188	0.3236164043287612	0.5817040563762793	TNFAIP3 KO	peak50440
85.30734591706286	-0.15075609607443066	0.13703225446340714	-1.1001504475334185	0.2712665766714077	0.5262992390555441	TNFAIP3 KO	peak50441
28.51158876400708	0.3905659886893844	0.25653990661044535	1.5224375569858495	0.12789948033848436	0.3288278815033293	TNFAIP3 KO	peak50442
73.1273012223813	0.4692909581434017	0.20072425879626404	2.337988247946323	0.01938785779324419	0.08297218352640497	TNFAIP3 KO	peak50447
13.841686798208897	2.230235347052648	0.280373454825079	7.954516765661927	1.7983202076095625e-15	1.1304721155577608e-13	TNFAIP3 KO	peak50451
17.563557675297456	2.248259624492517	0.37455387834404924	6.002499919190161	1.9430235851153817e-9	4.471231682240787e-8	TNFAIP3 KO	peak50453
33.15047249425529	1.8944493064944548	0.2129581883768248	8.895874448097148	5.796107896861826e-19	6.221874509766971e-17	TNFAIP3 KO	peak50455
90.33424990025578	1.2011869444107286	0.1125192491340773	10.675390687858226	1.3269813171847706e-26	4.882329185784997e-24	TNFAIP3 KO	peak50456
80.1180439632477	0.5869487318732053	0.15215051554616263	3.857684804854469	1.1446612647673514e-4	0.0010429726535232534	TNFAIP3 KO	peak50457
21.909465804984244	1.4821741593476856	0.24388379191186096	6.077378688139062	1.2216303411849432e-9	2.9139150557946395e-8	TNFAIP3 KO	peak50458
49.63460625106405	1.66485850493993	0.17485202915575546	9.521528077074246	1.706509933973785e-21	2.7874447668463475e-19	TNFAIP3 KO	peak50459
54.802282121414265	0.8699518417757667	0.17555818638606027	4.9553476239649905	7.220108660766912e-7	1.0529038958717075e-5	TNFAIP3 KO	peak50460
16.428374175461173	1.4289124696331748	0.3008718536995034	4.749239425567222	2.0418309501850897e-6	2.719195572977014e-5	TNFAIP3 KO	peak50465
33.92110569832352	-0.2881934060524152	0.2397322964665496	-1.2021467707945122	0.2293066681747299	0.47615335030728284	TNFAIP3 KO	peak50466
503.5061550595221	-0.10369672493635675	0.07697144078918082	-1.347210392233329	0.17791248189922917	0.40658961262137727	TNFAIP3 KO	peak50467
108.36207427596382	0.011176694364385877	0.11264406668341208	0.099221332232244	0.9209625377603562	0.9685261433560431	TNFAIP3 KO	peak50468
32.63570253334916	1.423254833924401	0.17584055224002568	8.094007985038806	5.773290248903979e-16	3.9519111591695226e-14	TNFAIP3 KO	peak50469
107.62302611420223	0.606062649857136	0.11704917781759265	5.177846279293078	2.2446205701272438e-7	3.600076873650791e-6	TNFAIP3 KO	peak50474
18.695144758263698	0.7300168419133108	0.27347175322769135	2.6694414808739024	0.007597751137219135	0.039229857650621945	TNFAIP3 KO	peak50475
34.43422043976667	0.28278941199417873	0.25534159627449143	1.1074944941214395	0.26808019146022255	0.522640780211586	TNFAIP3 KO	peak50476
163.59369726570708	-0.11635152344964636	0.10272579145585461	-1.1326417815884853	0.2573647152222861	0.5099854921769095	TNFAIP3 KO	peak50477
143.70639953536264	-0.2037957714745385	0.11394333725741804	-1.788571200210926	0.0736838994627916	0.22550793182169854	TNFAIP3 KO	peak50478
17.160377492194517	0.10783877917848113	0.3300562532328889	0.32672848377270314	0.7438732546394408	0.8861121635055574	TNFAIP3 KO	peak50480
25.5907810708978	-0.17739309726756827	0.295144138683145	-0.6010388620931092	0.547814102539409	0.7688350446280132	TNFAIP3 KO	peak50481
36.73008934348469	-0.7819481177739126	0.2274873663824197	-3.4373254665026614	5.874892048952121e-4	0.004440748524583115	TNFAIP3 KO	peak50483
135.26928793701123	0.38979298551642955	0.12205772754151238	3.1935133757414844	0.0014055282603811408	0.009451816294656287	TNFAIP3 KO	peak50488
47.59561271368912	0.218455130750221	0.17416442108499564	1.254304004166331	0.20973152908763273	0.45086764340280455	TNFAIP3 KO	peak50489
40.55785802094611	0.741307335572164	0.1984168829340871	3.736110176765663	1.868888084569668e-4	0.0016130443416570977	TNFAIP3 KO	peak50492
47.21769909753747	1.1098911938205036	0.1864221055002155	5.953645844962418	2.6223395001668784e-9	5.909237889742148e-8	TNFAIP3 KO	peak50493
35.25176624122653	-0.5461170986748	0.253661870322128	-2.152933343830036	0.03132391750013574	0.12037423982067724	TNFAIP3 KO	peak50497
173.9528400479152	0.6384404447306306	0.1422617531590515	4.4877869880939905	7.196683084456415e-6	8.630565891643865e-5	TNFAIP3 KO	peak50500
79.06024064981403	0.9217886445621221	0.15194577137596024	6.06656332857948	1.3067621406838083e-9	3.10411315239462e-8	TNFAIP3 KO	peak50502
39.95227823834831	0.05438611871284074	0.22705648909600976	0.23952681964462083	0.8106971025558322	0.9193723660355158	TNFAIP3 KO	peak50503
82.49709207925125	-0.12511891742595938	0.1397443463472668	-0.8953415339969246	0.3706045441079829	0.6268774471048272	TNFAIP3 KO	peak50504
242.0205925126463	0.06824631746756593	0.09908534910596889	0.6887629511662565	0.49097245388217914	0.7278899456053167	TNFAIP3 KO	peak50505
59.15649250626156	0.08064345018009217	0.16372894768349153	0.4925424081756515	0.6223359500024097	0.8168374413645272	TNFAIP3 KO	peak50506
23.390649305407187	0.15152268206979283	0.2490350388588218	0.6084392090531934	0.5428962132363337	0.7655097633899897	TNFAIP3 KO	peak50507
48.556917978017175	0.3427069557986615	0.16633296214867208	2.060367057566993	0.039363463691478605	0.14292453839929434	TNFAIP3 KO	peak50508
25.525425002203505	0.8603631990986905	0.25162872284176185	3.419177228188432	6.281080176511193e-4	0.004701896493679191	TNFAIP3 KO	peak50510
41.47054603470464	0.8660972699048973	0.24990179623903705	3.465750478545799	5.287537492470206e-4	0.004050026961092603	TNFAIP3 KO	peak50516
57.81304988448021	0.10380571177469623	0.15363581833208817	0.6756608771420558	0.4992559806499797	0.7338689273808727	TNFAIP3 KO	peak50517
55.690408423200424	0.03957261567812266	0.2160052369163928	0.18320211233322864	0.8546394370161253	0.939673676235125	TNFAIP3 KO	peak50519
59.14289536561261	-0.02118713799364287	0.16726397574893273	-0.12666886518018247	0.8992024892843716	0.9592036353457055	TNFAIP3 KO	peak50520
363.21838971274445	0.01881567533107223	0.06937615759154242	0.2712124162576284	0.7862276639549475	0.9077423043219077	TNFAIP3 KO	peak50521
133.64636832478226	0.18043031457271905	0.09705516943995246	1.8590489884657857	0.0630201948729954	0.20194097499681254	TNFAIP3 KO	peak50522
77.43682539758633	0.10592783742019907	0.20409649093566254	0.519008616633153	0.603754732479167	0.8058753671075993	TNFAIP3 KO	peak50523
18.612518777578465	-0.44931763749773784	0.40010466715658294	-1.1230002406392705	0.2614373922499948	0.5148409055248919	TNFAIP3 KO	peak50524
86.91011559150589	0.58525664049067	0.18160515185877624	3.2226874320492302	0.0012699404950816593	0.00865030142560691	TNFAIP3 KO	peak50527
31.03214184661955	0.16963943108069612	0.2397890492358514	0.7074527866109616	0.47928514310053194	0.7186567003418038	TNFAIP3 KO	peak50529
102.97939170088824	0.049633874148274554	0.13166321603929712	0.3769760122938246	0.7061914314848545	0.8660403073408846	TNFAIP3 KO	peak50530
286.27650066651967	-0.14426295512165693	0.09321135452458328	-1.5476972291354212	0.1216952095356902	0.3183095596377397	TNFAIP3 KO	peak50531
97.06202708810878	0.012108728287335654	0.11761179023470147	0.10295505461801024	0.9179986425411	0.9672013029979045	TNFAIP3 KO	peak50532
30.027795585326064	0.2364584281055529	0.19822504785436082	1.1928786531522635	0.23291690059635867	0.48083624364849603	TNFAIP3 KO	peak50533
20.818176822105038	1.2700925660508875	0.23122201585422675	5.492956894085785	3.952592940919237e-8	7.232463703941627e-7	TNFAIP3 KO	peak50535
20.443767303995042	-1.0253009417351204	0.32386558698191986	-3.1658224366775927	0.0015464516236918366	0.010264876055852032	TNFAIP3 KO	peak50536
18.86713452403067	-0.7700873935623507	0.3694260608417822	-2.084550807833137	0.03711009372592026	0.136888436315616	TNFAIP3 KO	peak50537
44.78086401924099	0.271761545016398	0.23929197433295984	1.1356901783854179	0.2560862525290555	0.5085335104927065	TNFAIP3 KO	peak50538
224.17293938821553	1.082068925218819	0.10155568622234105	10.654931943936552	1.653655717216586e-26	6.034834378868549e-24	TNFAIP3 KO	peak50540
110.04528429803662	1.060272219167373	0.11600262281313745	9.140071090248624	6.241128941813397e-20	7.850540064065123e-18	TNFAIP3 KO	peak50541
22.321534159201157	1.4451029424389514	0.2383152766748614	6.063828398254704	1.3291897143004264e-9	3.1530976699437144e-8	TNFAIP3 KO	peak50543
26.386597173781915	1.3855156674956177	0.20823794394221803	6.653521645796077	2.8616170601462875e-11	9.058873830044941e-10	TNFAIP3 KO	peak50544
25.53461303481099	1.1709196108475994	0.23443796039989365	4.994581973202197	5.896334329219335e-7	8.727185958347919e-6	TNFAIP3 KO	peak50546
26.191190301953675	-0.12424007823639616	0.2511350480120765	-0.4947142153986478	0.6208018656557472	0.8158780277042366	TNFAIP3 KO	peak50547
16.20112803345338	1.1196108391556607	0.32051918752641473	3.493116427119955	4.7741830853807125e-4	0.0037040502865652637	TNFAIP3 KO	peak50548
26.227088830580758	0.1384860469685125	0.24270574122231403	0.5705923818327058	0.5682759837765746	0.7828555070204111	TNFAIP3 KO	peak50549
78.93872671026988	0.22240592384204144	0.14225485632566093	1.5634329089819783	0.11795080467463818	0.3117502059124791	TNFAIP3 KO	peak50550
40.878819329553465	5.284443608501558e-4	0.230556254432095	0.0022920408823946994	0.9981712175684451	0.9993020531067786	TNFAIP3 KO	peak50551
26.30415439677403	0.22056584974934976	0.2927610935067528	0.7533987768229942	0.45121031760525293	0.6963568677190223	TNFAIP3 KO	peak50552
24.411922646697114	1.6342597086574784	0.3016628179764675	5.417504615318438	6.043659002109626e-8	1.0699522903879177e-6	TNFAIP3 KO	peak50555
21.88693771245198	1.044641581040106	0.29762330966457573	3.509945448215823	4.4819863617905363e-4	0.003505997740252339	TNFAIP3 KO	peak50557
46.675859110872985	0.04207733580124901	0.1863981361518175	0.2257390372561337	0.8214043943048768	0.9246145267070024	TNFAIP3 KO	peak50560
375.6989155986839	-0.10818584851591986	0.0681174401921147	-1.5882253973548979	0.11223538006417097	0.30140858215802535	TNFAIP3 KO	peak50561
338.2117029674798	-0.053794179510141905	0.07133569198608389	-0.7540990773683955	0.45078973138128187	0.6960113549324056	TNFAIP3 KO	peak50562
46.6622390893661	0.05081124966657669	0.1703424411235169	0.29828884294157193	0.765482718964815	0.8973380829694066	TNFAIP3 KO	peak50563
79.59437551758053	0.4584733171819585	0.15948698908215067	2.874675356406672	0.0040444311366288664	0.02321643555693919	TNFAIP3 KO	peak50564
33.73511096644153	0.7950554279330856	0.18799875647487646	4.229046206693043	2.34684146219157e-5	2.51996939174227e-4	TNFAIP3 KO	peak50565
64.04282658822785	0.12315539265377104	0.16253527680920715	0.7577148485638451	0.44862170790843153	0.6942833664604983	TNFAIP3 KO	peak50566
33.890263259159305	0.4109579603203473	0.2548212840091361	1.6127301214980663	0.10680315345420156	0.29156803511305107	TNFAIP3 KO	peak50568
89.82208268545594	0.49960370154059675	0.1858560218969086	2.688122216549534	0.007185509184296817	0.03749518026441739	TNFAIP3 KO	peak50569
54.70820154021412	0.38684749705168325	0.26914016950122505	1.437345817863589	0.1506197560583072	0.36591657371130476	TNFAIP3 KO	peak50570
43.850114604517124	0.4459517130969833	0.16990218313384145	2.6247556380466412	0.008671117332594147	0.043639477429533065	TNFAIP3 KO	peak50575
171.34492500386136	0.5880802034160971	0.10300434777817406	5.7092755412864955	1.1345807900688058e-8	2.2892430690323037e-7	TNFAIP3 KO	peak50576
21.12063247931931	0.8886075088964436	0.3610858759422975	2.460931230216397	0.013857692543885504	0.06372087950309858	TNFAIP3 KO	peak50577
25.05573973115616	1.2887499798873858	0.20487245538047436	6.290499020446708	3.1644704709609904e-10	8.361190012240573e-9	TNFAIP3 KO	peak50579
27.568721115396603	0.050906213507702254	0.23179756541961458	0.21961496194124652	0.8261710379320373	0.9267196452355543	TNFAIP3 KO	peak50580
46.78988908606318	1.105674986918213	0.22287382987131465	4.960990653575702	7.013456691347299e-7	1.0246971455596877e-5	TNFAIP3 KO	peak50581
23.008055605348137	0.14378862181155572	0.275879803816076	0.5212002467111255	0.6022272823143131	0.8049039746939941	TNFAIP3 KO	peak50585
43.24266425096803	1.8235918445886672	0.19705693997606233	9.25413662066502	2.1596871275217962e-20	2.913320937163247e-18	TNFAIP3 KO	peak50586
54.98354364190296	0.14440600997379613	0.27069802520690484	0.5334579366193052	0.5937166211689426	0.799182951817865	TNFAIP3 KO	peak50588
33.299155668446886	0.030013585904364024	0.23058262882553024	0.13016412405929212	0.8964365779065714	0.9581978255226641	TNFAIP3 KO	peak50589
300.9587128816407	0.007329663765322815	0.07635571578911571	0.09599364879986677	0.9235256167923163	0.9693620271370637	TNFAIP3 KO	peak50590
37.175650916247925	-0.024022697468802336	0.191879908036603	-0.12519652377683946	0.9003679692172378	0.9597315277752526	TNFAIP3 KO	peak50591
24.297284254074718	0.15649548025775228	0.346350539045548	0.45184130704405173	0.6513833095532751	0.8345425133433595	TNFAIP3 KO	peak50592
27.99609191352089	-0.08812531380694412	0.3656408939501821	-0.24101602218200197	0.8095426986068268	0.9188568837245776	TNFAIP3 KO	peak50593
24.228119037995874	-0.9193664813740099	0.3347836505359502	-2.7461510736925465	0.006029898974249435	0.03241266159973935	TNFAIP3 KO	peak50594
64.50889269623012	-0.34040953178846217	0.20042060434577144	-1.698475727581271	0.0894180100304096	0.25775610526266596	TNFAIP3 KO	peak50595
176.01060549692798	-0.2971343024621335	0.10886568037029967	-2.72936614598329	0.0063456204416737225	0.033825102892259144	TNFAIP3 KO	peak50596
147.66470053245624	-0.21675797695925253	0.1047128602705687	-2.0700225015262617	0.03845023734259318	0.1405030386082379	TNFAIP3 KO	peak50597
78.57972360265757	-0.3636127602546109	0.16038301708965289	-2.2671525131077574	0.023380910570821114	0.09616275856183981	TNFAIP3 KO	peak50598
45.46358785428605	0.9312192586816173	0.2304531058093644	4.040818870334259	5.326488697701634e-5	5.268176533128005e-4	TNFAIP3 KO	peak50602
77.50261728854547	0.15526150875212433	0.13712626119399368	1.1322521842295004	0.2575284264972128	0.5101386712441219	TNFAIP3 KO	peak50606
165.83757179954964	0.05930472657978711	0.11542995865863373	0.5137723972956767	0.6074111285023973	0.8077255699175313	TNFAIP3 KO	peak50608
86.99057891987339	-0.060385950915663233	0.13207098627569305	-0.4572234418664059	0.6475104507134538	0.8320781067113223	TNFAIP3 KO	peak50609
504.11951583935553	-0.10283153688192835	0.07104866164382129	-1.4473395346620304	0.14780185156678746	0.36143202863854174	TNFAIP3 KO	peak50610
67.07184502505126	-0.2241514736109734	0.17519523714492735	-1.2794381700316877	0.20074279967654643	0.43840919112003646	TNFAIP3 KO	peak50614
25.57178355603406	0.2804426935252922	0.2571170651230723	1.0907198765319401	0.27539616175409276	0.5310202355796633	TNFAIP3 KO	peak50617
21.326015053564134	1.3531169638672407	0.27380611364655	4.941880025418089	7.737282520161414e-7	1.1206609642502465e-5	TNFAIP3 KO	peak50621
23.637787303414434	0.38081857614688946	0.24365555576544637	1.5629382016369135	0.1180671311275253	0.311935547809296	TNFAIP3 KO	peak50622
23.918002567746488	0.034724872721760926	0.2912109748576581	0.11924300840218745	0.905082833923357	0.9617469007316561	TNFAIP3 KO	peak50623
24.15183750092627	2.0590803180026414	0.30641002688420205	6.720016113509254	1.817044667637728e-11	5.962458880287894e-10	TNFAIP3 KO	peak50625
30.68406753711008	0.1412516525977737	0.21558377241218765	0.6552054035296595	0.512335515791613	0.7440314373651368	TNFAIP3 KO	peak50627
71.93567724323421	-0.08985729225796785	0.1459242112967286	-0.6157805579997149	0.5380393607367666	0.7623869015818018	TNFAIP3 KO	peak50628
129.3848334198748	0.029864984528863797	0.12130094983315212	0.24620569393679684	0.8055230080805693	0.9168469789841027	TNFAIP3 KO	peak50629
35.70335953727093	0.12714619893279208	0.19371571121871212	0.6563546040374566	0.511595991834283	0.7434787569294289	TNFAIP3 KO	peak50630
21.426820606500886	-0.004505266220291626	0.28625592456460275	-0.015738595549224587	0.9874429360092459	0.9954028429103301	TNFAIP3 KO	peak50631
27.229785304332424	0.3664626500654742	0.2404193801946429	1.5242641827326358	0.12744273061757258	0.3280834401714032	TNFAIP3 KO	peak50632
25.24958600592217	-0.08753888702869929	0.22894363012302515	-0.3823600026856366	0.7021943537675251	0.8635490777986533	TNFAIP3 KO	peak50633
173.37354026995172	0.06394715197285207	0.10299350305382098	0.6208852993322833	0.5346750942631882	0.7600933909471882	TNFAIP3 KO	peak50634
819.9959048934611	-0.2750048068317724	0.09229786612067367	-2.9795359133462616	0.0028868538716490004	0.01747393152687567	TNFAIP3 KO	peak50635
254.3818501534859	-0.24455327838139698	0.10200125543975337	-2.3975516509778783	0.016505053804773934	0.07314258577242952	TNFAIP3 KO	peak50636
50.523509563986856	0.24145848288386243	0.1741009688066771	1.386887646512637	0.16547602535534467	0.38848496059303034	TNFAIP3 KO	peak50637
59.554586608891476	0.2190360768120939	0.17089708942472875	1.281684068168802	0.19995349596959994	0.43740588842162986	TNFAIP3 KO	peak50638
102.10710796550283	0.11338758271339845	0.1419378222758896	0.7988538988079087	0.4243751332012925	0.6745551554020761	TNFAIP3 KO	peak50639
36.76263701176914	-0.034313727267497644	0.2525559174707099	-0.13586586135514792	0.8919273238609382	0.956274122009049	TNFAIP3 KO	peak50640
65.12006410800244	-0.067544022706565	0.16534445589948665	-0.40850491381232157	0.682903023742262	0.8531563208364241	TNFAIP3 KO	peak50644
53.79239332816808	0.07775164734780522	0.17283206198687848	0.44986819259095673	0.6528054836438223	0.8353029189888883	TNFAIP3 KO	peak50645
32.781525119139204	-0.022984692519869558	0.22824996479051057	-0.10069965417504038	0.9197888859079947	0.9680773090750588	TNFAIP3 KO	peak50647
41.19489856202797	0.20884850224907492	0.17893147555666053	1.1671982338453406	0.24313032399276005	0.493445857521837	TNFAIP3 KO	peak50648
47.753558302061414	0.32380874216995786	0.17591601618202923	1.8407007457177549	0.06566542460377107	0.20780213745240597	TNFAIP3 KO	peak50649
135.6743984426808	0.07035005435620666	0.11771979169276568	0.597606004433067	0.5501028568366333	0.7704528696564918	TNFAIP3 KO	peak50650
23.47257509019141	0.2881444849885793	0.23708306962102682	1.2153735205519873	0.2242236625787789	0.4697299220250052	TNFAIP3 KO	peak50651
26.530468482813518	-0.02740830586336952	0.28472008465458465	-0.09626404086181906	0.9233108696499496	0.9692447297278565	TNFAIP3 KO	peak50652
27.269786939183724	0.04720305425690573	0.26261558571137583	0.17974201389853386	0.8573551082327077	0.940928123279613	TNFAIP3 KO	peak50655
25.271272957858603	0.32846190520215873	0.28658209950365865	1.1461354556723298	0.25173910915944375	0.5037071479254929	TNFAIP3 KO	peak50656
245.1333999784145	-0.09352273725268978	0.07854474909352657	-1.19069369158374	0.2337738553399396	0.48193999081406186	TNFAIP3 KO	peak50662
291.33510736875604	-0.06642180494116656	0.07623857003901391	-0.8712362378672138	0.383625177331968	0.6381582775499662	TNFAIP3 KO	peak50663
46.58710911604102	0.12241536901482818	0.19400769095304107	0.6309820420699632	0.5280522663599962	0.7557005755950388	TNFAIP3 KO	peak50664
63.74463066558673	-0.2771857485143278	0.15280258555084464	-1.8140121616076648	0.06967585343525887	0.2167645758660737	TNFAIP3 KO	peak50665
28.450218676539002	0.3184906925921579	0.25241296185130535	1.2617842216033994	0.20702644128405082	0.4470298640533506	TNFAIP3 KO	peak50667
27.837374595211532	0.4251088855593176	0.27347576052752726	1.5544664168381657	0.12007320132854947	0.31548046523519097	TNFAIP3 KO	peak50673
43.51703479536533	0.28499324300315426	0.18433491982932038	1.546062152884736	0.12208955807351603	0.3190107503720344	TNFAIP3 KO	peak50676
50.807107152249685	0.1554242249870037	0.16976008146784657	0.9155522525856106	0.3599017843505963	0.6168411041003921	TNFAIP3 KO	peak50678
68.95996454348176	-0.5695687015571937	0.20664014840165434	-2.7563312645812728	0.00584537635187349	0.031580807022555835	TNFAIP3 KO	peak50680
56.14586314619661	0.06156300203139308	0.18381101205157452	0.33492553761751476	0.7376812573340806	0.8827826752983895	TNFAIP3 KO	peak50681
47.4794575739415	0.3069516331409616	0.17116381462546337	1.7933208243379357	0.07292163948508415	0.22388548252131676	TNFAIP3 KO	peak50685
26.269882947076297	0.9812805487806903	0.2967545871455766	3.3067072634645105	9.439948611430003e-4	0.00669503482768428	TNFAIP3 KO	peak50686
225.5237799178544	-0.11994746817633012	0.09200529035943392	-1.3037018600532149	0.19233525499064164	0.4270023648449089	TNFAIP3 KO	peak50691
250.91088200476509	-0.20867249910881508	0.08940924215566372	-2.333903006867132	0.01960080127371389	0.08370094951989747	TNFAIP3 KO	peak50692
167.86519324750955	-0.18741018949485322	0.10480079659677535	-1.7882515742310656	0.0737354288624018	0.2256261809944389	TNFAIP3 KO	peak50693
116.17588368028898	-0.05116054170984468	0.14312153044053558	-0.35746223193931653	0.7207457954836176	0.8737912489562402	TNFAIP3 KO	peak50694
79.29108617710645	0.14954290076457583	0.16329816973201922	0.9157659330167846	0.359789675032849	0.6167733196382036	TNFAIP3 KO	peak50695
66.69230790687503	-0.37137115905327445	0.16902611520127986	-2.197122962987334	0.028011665540156074	0.11053180763091695	TNFAIP3 KO	peak50696
398.1412549340362	-0.009138393734758629	0.07644254006602613	-0.11954591941693034	0.9048428624137701	0.9616377133305191	TNFAIP3 KO	peak50697
29.512386290796947	-0.010361308786503633	0.20859490405101222	-0.04967191712396655	0.9603838357135177	0.9848801995254725	TNFAIP3 KO	peak50698
69.54647623731196	-0.3686600470255081	0.18119935619663458	-2.0345549496624273	0.041895674245678034	0.14982336870791432	TNFAIP3 KO	peak50699
70.50992604636305	-0.64013374112748	0.16629943959505508	-3.8492838141020074	1.1846368432384898e-4	0.001074474231827017	TNFAIP3 KO	peak50700
58.43599179149464	0.044497749861527484	0.1639643562463026	0.27138672623874566	0.7860936100315523	0.9076872229000877	TNFAIP3 KO	peak50701
43.58699656145898	0.159271848313773	0.21657770170753493	0.7354028002792856	0.4620942169337072	0.7051895604239861	TNFAIP3 KO	peak50703
43.88193633501792	0.25502548167308825	0.23810055655674364	1.071083097667229	0.28413206741541797	0.5406903973834515	TNFAIP3 KO	peak50705
275.14263602463717	0.06658142822562195	0.08789128535870956	0.757543002743492	0.4487246128365348	0.6943855130148296	TNFAIP3 KO	peak50706
22.99811405968596	0.1959046674625121	0.23674884322844295	0.827478879267344	0.40796568838473946	0.6599041405661489	TNFAIP3 KO	peak50707
58.98104899105639	-0.18469628167496893	0.17505798667087685	-1.0550577279413869	0.2913989236104512	0.5482813545050208	TNFAIP3 KO	peak50708
829.1450627637375	-0.2133975986822776	0.09992450585577006	-2.1355882308819556	0.03271299155470642	0.12443213357363984	TNFAIP3 KO	peak50709
105.0606559222298	0.10449903786284978	0.12502517438748126	0.8358239720504901	0.4032539384212618	0.6556769234407822	TNFAIP3 KO	peak50710
59.402578121718285	0.05798665429144931	0.17922854960265577	0.323534695895291	0.746290335670606	0.8872793799657929	TNFAIP3 KO	peak50713
29.172889660545632	1.2312681717748808	0.20650198418744534	5.962500440950911	2.4840698121643308e-9	5.623489283587705e-8	TNFAIP3 KO	peak50715
46.64734988353166	0.13349766640332122	0.17982969144287098	0.7423560888760758	0.4578716169724375	0.701697598107408	TNFAIP3 KO	peak50716
80.66363580949691	0.1472233982531471	0.17136129119002616	0.859140341618271	0.3902630927304311	0.6441759255092023	TNFAIP3 KO	peak50717
106.33476693390223	-0.010605821066502387	0.11156074503302885	-0.09506767871944931	0.9242610704143361	0.9696203318805466	TNFAIP3 KO	peak50718
464.3672914188046	-0.13593384124444238	0.09563828964494886	-1.421332833837663	0.15522002253343087	0.37298721131803997	TNFAIP3 KO	peak50719
486.66114157634047	-0.20100182477309286	0.07753955976428706	-2.5922487228986006	0.009535080799291698	0.0472121715948107	TNFAIP3 KO	peak50720
110.49572631297372	-0.1251096174364799	0.11808614996787772	-1.0594774871609645	0.28938237676595696	0.5461139164072918	TNFAIP3 KO	peak50721
24.52761083483061	0.21862618676890958	0.2551537095975146	0.8568411061464699	0.39153270456567774	0.6453469670515193	TNFAIP3 KO	peak50722
33.80850307146966	1.1234935345567831	0.2072097154732773	5.422011858810134	5.893197161384535e-8	1.0457049908827145e-6	TNFAIP3 KO	peak50723
50.984532797214456	1.509602446174155	0.1664082628664547	9.07167961596736	1.1719626799536058e-19	1.4137616358315746e-17	TNFAIP3 KO	peak50724
54.10975696072617	0.3084487184498066	0.16643951497448825	1.8532180804365204	0.06385110719551733	0.20389016924219028	TNFAIP3 KO	peak50725
104.67177878832871	1.3230862951888662	0.1674329274009679	7.902186957648676	2.7405194606434552e-15	1.6707746045665202e-13	TNFAIP3 KO	peak50726
15.95520735906817	1.6094475621299706	0.2886681450859999	5.575424893697518	2.4692642577436922e-8	4.6878752589834485e-7	TNFAIP3 KO	peak50728
62.44590157484515	1.0170698572225867	0.16363038378662204	6.215654047165655	5.111130195842302e-10	1.2991539586395637e-8	TNFAIP3 KO	peak50729
29.48199207909894	0.9177866889660261	0.20242244455430036	4.534016427806884	5.7872524996913e-6	7.081697327946025e-5	TNFAIP3 KO	peak50730
132.17540838158908	0.6999245430807818	0.1129617884132136	6.19611775727613	5.787283543559824e-10	1.4557404198068928e-8	TNFAIP3 KO	peak50731
63.66317857536588	1.1646740194494847	0.20247586627477362	5.752162175559937	8.810921383901207e-9	1.8145985320320806e-7	TNFAIP3 KO	peak50732
60.30893323713647	0.7494827874211148	0.20317282010818066	3.688892968173833	2.2523193940616782e-4	0.0019056921785871633	TNFAIP3 KO	peak50735
73.9017064874522	1.4505548469582215	0.19986924286631974	7.257519096764721	3.942543389761959e-13	1.698062783771312e-11	TNFAIP3 KO	peak50736
18.027504810784606	1.1412246334164522	0.3532994740564633	3.2301905811330616	0.0012370772626422405	0.00845580315918077	TNFAIP3 KO	peak50737
44.98843266474833	-1.3908495931922427	0.2561330373538787	-5.43018428064247	5.62958901541721e-8	1.0034058919558753e-6	TNFAIP3 KO	peak50738
31.689249863728733	0.23141210022938669	0.23673248772853286	0.9775257399176779	0.32830894108477854	0.5861743447023552	TNFAIP3 KO	peak50739
77.60152179306066	0.36980711077316414	0.15859928481262991	2.331707303788011	0.019716094327056375	0.08410299174537589	TNFAIP3 KO	peak50740
57.510338928852285	-0.7870450994259748	0.20962319638648097	-3.7545706438656947	1.7363886825620992e-4	0.0015115702046690329	TNFAIP3 KO	peak50741
30.9837770736732	-0.8375986395602051	0.2362618261008509	-3.5452136021443734	3.9229504269643333e-4	0.003116233266512484	TNFAIP3 KO	peak50742
46.18372706068011	0.13877452524308329	0.23306640095973954	0.5954291338074746	0.551556656036475	0.771483169312412	TNFAIP3 KO	peak50744
598.9843020460671	-0.01484430829433446	0.08215806861384081	-0.1806798595047998	0.8566188683761948	0.9405811817216705	TNFAIP3 KO	peak50745
44.107156574762065	-0.161488908571953	0.2652329044895705	-0.6088569926221318	0.5426192330682602	0.7653027863484583	TNFAIP3 KO	peak50746
70.03429105225499	-0.36829351441322	0.15906655462797512	-2.3153422495042086	0.020594209307210506	0.08709898206654053	TNFAIP3 KO	peak50748
51.62970037227417	-0.6697888725965877	0.20177978339886027	-3.31940525118222	9.020941164366368e-4	0.006438234323656492	TNFAIP3 KO	peak50749
493.0454299280719	-0.35819351279838646	0.07333713991438805	-4.88420346384564	1.0384779904874915e-6	1.4690640853927022e-5	TNFAIP3 KO	peak50752
140.1266290291263	-0.19700396273800716	0.10918318337932466	-1.80434345876851	0.07117748088237245	0.22009625244651926	TNFAIP3 KO	peak50753
141.5353857188665	-0.07421626653725993	0.11134340294153965	-0.6665528857262145	0.5050577720398175	0.7383578998838265	TNFAIP3 KO	peak50754
66.19002552215414	0.08727492092457206	0.19884717823636924	0.43890449790958835	0.6607307374616518	0.8400451064269107	TNFAIP3 KO	peak50755
89.61950737620379	-0.09205051958603555	0.19982675324347043	-0.46065162993405845	0.6450485633140018	0.830564340832208	TNFAIP3 KO	peak50756
25.4403417978796	-0.014748715481126308	0.24462227787062868	-0.06029179193943381	0.9519232391383575	0.9810943433320435	TNFAIP3 KO	peak50758
28.21897256381966	-0.18337161659506102	0.270258099064841	-0.6785055368537394	0.49745121440120826	0.7324628335348342	TNFAIP3 KO	peak50759
35.361274607111525	0.20657877577519126	0.21475652635163217	0.961920828598936	0.33608937500948594	0.5942168357703155	TNFAIP3 KO	peak50761
22.819521579233744	0.3316813761411851	0.2642511719429985	1.255174664703973	0.20941536054661625	0.45039849224010725	TNFAIP3 KO	peak50765
82.05988795456418	0.8710674754361171	0.12294148315525907	7.085220163938256	1.3882342082189983e-12	5.423621360706084e-11	TNFAIP3 KO	peak50770
35.57407477197675	1.5481603400698432	0.22425196711598505	6.903664480539969	5.067791600375267e-12	1.816001844701311e-10	TNFAIP3 KO	peak50771
36.88892868693467	0.21433282844616605	0.2040083750037284	1.0506079882369974	0.2934386706998146	0.5505215451024593	TNFAIP3 KO	peak50772
156.5297918347292	-0.34329234142931475	0.13059788787837515	-2.6286209295285112	0.008573186736590235	0.04324528602998086	TNFAIP3 KO	peak50774
61.369532588098686	-0.2008144841035743	0.1624099189457599	-1.2364668698014707	0.2162850732223074	0.4596396868046233	TNFAIP3 KO	peak50775
30.44065559927629	0.05586202521485486	0.23776610910873114	0.23494528057112207	0.8142512042174384	0.9210394169428603	TNFAIP3 KO	peak50776
261.04539756634654	-0.034966915155515976	0.09040042033598654	-0.38680036028102815	0.6989040104800286	0.8616223216886034	TNFAIP3 KO	peak50777
92.56227105677485	0.13028206214156035	0.12472569600760364	1.0445486881357469	0.2962316054021184	0.5535532683615083	TNFAIP3 KO	peak50778
49.58898602745908	0.3065452427417136	0.19205563200657827	1.5961273279984511	0.11046036844141871	0.29821989440659	TNFAIP3 KO	peak50779
36.300382494772066	0.3250790974436229	0.26297314556504187	1.2361684184335096	0.2163959672443528	0.4597807300845468	TNFAIP3 KO	peak50782
140.66832404876027	0.8465102417468157	0.11567595698394377	7.317944573947327	2.517978152349243e-13	1.1182056809275511e-11	TNFAIP3 KO	peak50784
60.358593079730994	0.5861054446136171	0.16442739006615154	3.5645244042237634	3.645165369034166e-4	0.0029233427743781113	TNFAIP3 KO	peak50786
24.322800813253416	0.26898892772159594	0.26257249245411274	1.0244368144108034	0.30562900090654216	0.5636965288527637	TNFAIP3 KO	peak50787
18.732257584499287	2.1843750817357783	0.25757535129959047	8.480528399610305	2.241735069528049e-17	1.901546927478458e-15	TNFAIP3 KO	peak50788
18.425920672921073	1.9129853865530253	0.2611165917611906	7.326173237978628	2.36817626835998e-13	1.0574237548264763e-11	TNFAIP3 KO	peak50789
31.144578517281627	0.1904043969691333	0.21032302892125834	0.905295049932063	0.3653090981338025	0.622008695445486	TNFAIP3 KO	peak50793
20.924027798194043	1.9962102401242308	0.3040875282193644	6.564590964362711	5.217588555631547e-11	1.5865242258695258e-9	TNFAIP3 KO	peak50796
27.704433368941277	0.37898122115526284	0.21212701671292414	1.786576868085341	0.07400590316613316	0.22620454785899985	TNFAIP3 KO	peak50798
39.348536177975674	0.30629600859779355	0.20739857477534643	1.4768472200427247	0.1397165956260981	0.34847695310457383	TNFAIP3 KO	peak50799
143.43789515301268	-0.18852265958427847	0.14227168258421372	-1.3250891263810547	0.18514159218918472	0.41719577504669203	TNFAIP3 KO	peak50801
75.37113715836091	-0.23803613465709747	0.20309541303263312	-1.1720409195989578	0.24118062791196615	0.4911614816576259	TNFAIP3 KO	peak50802
26.426883169761915	-0.7173466078377484	0.2726149357287072	-2.63135475655529	0.0085045210085671	0.04297994098251532	TNFAIP3 KO	peak50803
33.89272642912791	1.04537427258977	0.2524879210890439	4.140294189444025	3.4686069251925246e-5	3.5893569806462456e-4	TNFAIP3 KO	peak50804
33.18529155541939	-0.16839056541576108	0.2388088940501157	-0.7051268592216802	0.48073129289985456	0.7198606371422037	TNFAIP3 KO	peak50806
77.23453876095634	-0.2002097711412938	0.15367582629837653	-1.3028058866758074	0.192641040541267	0.42743900882732494	TNFAIP3 KO	peak50807
176.76622764200505	0.42592874973901373	0.1154429636045818	3.689516766027558	2.2468042154836295e-4	0.0019021193234982814	TNFAIP3 KO	peak50808
33.61002825925095	0.020555293281331866	0.2335308177100767	0.08801961763714973	0.929861084036984	0.9721161264481779	TNFAIP3 KO	peak50811
23.503337143472667	-0.40229298573475264	0.30525968468992326	-1.3178713269765507	0.187546725631605	0.42053520426275154	TNFAIP3 KO	peak50812
715.9126327725777	-0.05342641953718369	0.08717188935633195	-0.6128858733208462	0.5399518046615834	0.76364100906055	TNFAIP3 KO	peak50814
232.39824345774818	0.08303451868485374	0.08430480187868285	0.98493225574912	0.3246573480516985	0.5826597663534399	TNFAIP3 KO	peak50815
66.28324493633025	0.24790975656693878	0.164717603749762	1.5050592706749293	0.13230883913532615	0.3364496615876473	TNFAIP3 KO	peak50816
25.038510876629083	0.9157285374768546	0.2970598631215822	3.0826397341402543	0.002051733790543312	0.013088106873913126	TNFAIP3 KO	peak50820
25.945395278808306	0.27727945801560944	0.25246789337365494	1.0982761186398982	0.27208393673154924	0.5273169212994829	TNFAIP3 KO	peak50821
123.54138834000507	0.09938558466679878	0.11631539286975784	0.8544491164474171	0.3928561914528083	0.6464976105180672	TNFAIP3 KO	peak50822
119.39994832323706	-0.1241376570616629	0.11729852284617084	-1.0583053737553125	0.289916243823207	0.5466657721935324	TNFAIP3 KO	peak50823
55.975019739203624	-0.3082154058833475	0.1839578799546077	-1.6754672643509527	0.09384258871938518	0.26671251833495496	TNFAIP3 KO	peak50824
168.7037821986892	0.06795109162860648	0.11342784305438218	0.599068886428774	0.5491269486807031	0.7698481263357073	TNFAIP3 KO	peak50825
165.20187121072536	0.1771720935715204	0.22897544486964874	0.7737602329908388	0.4390725931671551	0.6866572011320932	TNFAIP3 KO	peak50826
29.261781099345963	-0.24343457142720656	0.26276744772470495	-0.9264259082892453	0.35422468506951893	0.6115502507638709	TNFAIP3 KO	peak50827
26.157938574720706	-0.8183760942228144	0.27501339716520895	-2.975768099512588	0.002922557695440227	0.01764983465161589	TNFAIP3 KO	peak50828
21.489455929505876	0.8314869155742711	0.28082217338962845	2.9609019314177143	0.00306739593108081	0.018388257701551686	TNFAIP3 KO	peak50829
22.027708021389333	-0.3073366130303047	0.28671167075947473	-1.07193617970345	0.28374869843698564	0.540374148544723	TNFAIP3 KO	peak50830
310.00369926967466	-0.18530801295224766	0.09815148867674604	-1.8879796470794707	0.059028682847399275	0.19281139655838508	TNFAIP3 KO	peak50834
75.15815420385405	-0.19620649468896711	0.13869450533684063	-1.4146666748798007	0.15716624966238651	0.37591318407084373	TNFAIP3 KO	peak50835
25.239513729304296	-0.16978432526707057	0.25307265357575726	-0.6708916307950502	0.5022895683122205	0.7363528046426716	TNFAIP3 KO	peak50836
33.35281026589587	0.23020079395547488	0.20814489273074144	1.1059641720504052	0.26874202710680895	0.5233969114713507	TNFAIP3 KO	peak50838
26.626163337697754	-0.05205752802156282	0.2440077132166597	-0.2133437805522968	0.8310588275605814	0.9287198353082373	TNFAIP3 KO	peak50843
234.52926870367762	-0.2613099729686859	0.10334284388861285	-2.528573466106047	0.011452711486726701	0.054742026703899174	TNFAIP3 KO	peak50845
61.44849892298338	-0.1242198845997177	0.16112753637849273	-0.7709413759540268	0.44074168076392195	0.6880089780052109	TNFAIP3 KO	peak50846
42.040940743724086	0.364508070585187	0.17791005724434802	2.0488334174641887	0.040478406851292906	0.1460217078390967	TNFAIP3 KO	peak50848
114.60084461137461	-0.2935284038568719	0.11360677891071837	-2.583722614717832	0.009774036762291232	0.04818136876044759	TNFAIP3 KO	peak50850
57.98027103729143	-0.12786301425388244	0.1574544134094704	-0.8120637045680416	0.41675507835463965	0.6676419349334437	TNFAIP3 KO	peak50851
82.683929482492	0.1043403735423945	0.12800647347226662	0.8151179445233329	0.415004800979259	0.6661577309801879	TNFAIP3 KO	peak50852
44.54263878931341	-0.013661673172593971	0.17318147695460875	-0.07888645721721571	0.9371229352449147	0.9748703061181271	TNFAIP3 KO	peak50853
29.83971139871008	0.22794291702761169	0.2357868995150616	0.9667327467998329	0.3336776523177473	0.5915874445157835	TNFAIP3 KO	peak50854
37.80611287747032	-0.049343222969703185	0.20211891729109652	-0.24412966203770967	0.8071304004413273	0.9176779798077258	TNFAIP3 KO	peak50855
52.49347755260188	0.0837962372099535	0.16218097514113386	0.516683520598097	0.6053771016802864	0.8066624715161755	TNFAIP3 KO	peak50856
22.31180024036945	0.37134924053255286	0.2554684968775013	1.4536009138951371	0.1460569834057026	0.3586922806881816	TNFAIP3 KO	peak50857
18.75375118971874	0.10902331779185248	0.27238005383982256	0.40026175285201093	0.688963735354877	0.8565201684871457	TNFAIP3 KO	peak50859
25.63773908979074	0.4915923837420179	0.24942469664657585	1.9709050080096253	0.04873474220386483	0.16761721768836155	TNFAIP3 KO	peak50860
28.546511390950094	-0.14435509425907303	0.2781841978261274	-0.518919102476478	0.6038171560967867	0.8058871911409389	TNFAIP3 KO	peak50862
24.858869396368895	0.49063234335887224	0.30100767091058966	1.629966245958589	0.10310863108166458	0.2845343846056673	TNFAIP3 KO	peak50865
108.42254866808683	0.22607476487093653	0.13041632026412034	1.7334852295562995	0.08300946055186333	0.24506199111107654	TNFAIP3 KO	peak50866
35.0701977260863	-0.1370766854610352	0.20382172659737796	-0.6725322552674255	0.5012449129189791	0.7354000566159152	TNFAIP3 KO	peak50869
89.642032529093	-0.03845642431155035	0.14248179026047603	-0.2699041347055423	0.7872340061568803	0.908326990146014	TNFAIP3 KO	peak50870
211.40136006442899	-0.1855544221119408	0.08376520669831473	-2.2151729748632487	0.026748194086691827	0.1067541280524074	TNFAIP3 KO	peak50871
878.8689105566734	-0.1545852881032977	0.08383662997373799	-1.843887190500404	0.06519958228096502	0.20682846516883316	TNFAIP3 KO	peak50872
81.70981911921054	1.327012304439151	0.1738409883240645	7.633483433523802	2.2849407984057643e-14	1.2018478278848275e-12	TNFAIP3 KO	peak50874
28.07588775148467	-0.18804822454511746	0.2791695377797909	-0.6735986527779761	0.5005665099213402	0.7348403902326262	TNFAIP3 KO	peak50880
48.10016054073414	0.04312473078488711	0.22333720802000998	0.19309245945719591	0.8468865580122306	0.9362555052787122	TNFAIP3 KO	peak50881
96.5676442008206	-0.019241548742041488	0.17486968978462522	-0.11003364142602391	0.9123826948940019	0.964648238385274	TNFAIP3 KO	peak50882
200.6901431796992	-0.03588725722876239	0.0991775898096079	-0.36184845082095135	0.7174652834418811	0.8721695870799818	TNFAIP3 KO	peak50883
431.3444492423458	-0.10019128598116483	0.06537868233621061	-1.5324763730466457	0.12540492363293027	0.3245066964559309	TNFAIP3 KO	peak50884
33.86889011243137	0.43724974231135094	0.35218032975700897	1.2415507209418444	0.21440237325568257	0.4570962563835387	TNFAIP3 KO	peak50885
148.7046082936363	0.1633454233876566	0.1291401789730401	1.264869111121159	0.20591825179277964	0.44548119942663567	TNFAIP3 KO	peak50886
222.65410054344724	0.3620652423375934	0.13931360926351866	2.5989222750860534	0.009351694507685287	0.046457324300103006	TNFAIP3 KO	peak50887
63.25121548377192	-0.23906320332530803	0.16539603423169552	-1.445398642330297	0.14834594455137085	0.36227633422225203	TNFAIP3 KO	peak50890
50.935738123520665	0.2692226518119401	0.20659760906051058	1.3031256897706265	0.1925318543932723	0.4272737882059893	TNFAIP3 KO	peak50892
230.00365418016474	-0.23529133391421966	0.13650135158495877	-1.7237289681177537	0.08475678295127406	0.24851058898916115	TNFAIP3 KO	peak50894
109.24381736785797	-1.477869590305113	0.20568012295336782	-7.185281538557706	6.70688363047512e-13	2.7664203216946576e-11	TNFAIP3 KO	peak50898
27.151996408477643	-0.3014214218598557	0.28673660334830475	-1.051213616748166	0.29316049062036703	0.5502148121912065	TNFAIP3 KO	peak50901
104.73216495982014	-1.4363786791292363	0.2037661703181102	-7.049151863073391	1.8001160721553487e-12	6.915293199038758e-11	TNFAIP3 KO	peak50904
66.1038591799638	-1.0992550159052354	0.2170225586870053	-5.065164757782647	4.0804728090484526e-7	6.221146418527606e-6	TNFAIP3 KO	peak50905
35.179505346809364	1.3573799437498602	0.2003780831300205	6.774093865690336	1.2518837788081459e-11	4.224741747557295e-10	TNFAIP3 KO	peak50907
52.66554569395175	-0.039756530023794964	0.20828027785546552	-0.1908799548048601	0.8486196451651864	0.9370613719313454	TNFAIP3 KO	peak50909
34.12199881417875	0.3605707188826755	0.2151441927779544	1.675949112206866	0.09374816067481871	0.2665059021571131	TNFAIP3 KO	peak50912
56.29234028532736	-0.33487144319938245	0.1782918491776055	-1.878220708035846	0.060350978426451735	0.1959087245737329	TNFAIP3 KO	peak50913
23.557660289243735	-0.12173189490472537	0.23453315488242238	-0.519039173654372	0.6037334238901471	0.8058631354683768	TNFAIP3 KO	peak50915
66.95982986846997	0.028357576569888136	0.1484603344436038	0.1910111322069023	0.8485168714976833	0.9370294878734547	TNFAIP3 KO	peak50916
140.7441110093793	-0.0797923478869951	0.11226937946312616	-0.7107222670024836	0.47725635841605324	0.717273554230311	TNFAIP3 KO	peak50917
54.14517836467752	-0.0650102034865038	0.16597257491352058	-0.39169244388946267	0.6952854737387103	0.8598217941687121	TNFAIP3 KO	peak50918
259.9500221138312	-0.1058569568970331	0.10012583161867827	-1.0572392277367682	0.2904024209938975	0.5471899047460232	TNFAIP3 KO	peak50919
32.067785182944256	-0.25088303731461287	0.20148594005246456	-1.2451639913399708	0.21307147582246394	0.4552939894678256	TNFAIP3 KO	peak50920
62.89835016089542	0.2354303960188513	0.18760393808322864	1.2549331236021544	0.20950303829672512	0.4505607266946361	TNFAIP3 KO	peak50921
43.35855926192018	0.4723925183805695	0.1977341215074675	2.3890288372041515	0.016892976344854736	0.0744670287440429	TNFAIP3 KO	peak50924
71.46673085283908	0.4416916712627761	0.16923187378613266	2.6099792041596452	0.009054772692773964	0.045266481604953876	TNFAIP3 KO	peak50930
28.17625610001808	-0.908987982065136	0.2749563815579733	-3.305935206575593	9.46599742362563e-4	0.006711892015958796	TNFAIP3 KO	peak50931
49.69043672948315	-0.027606769438490997	0.24128541201346546	-0.11441541039766773	0.9089084984852848	0.963155575456703	TNFAIP3 KO	peak50932
26.181497202701753	1.4037169633330107	0.2533909682894161	5.5397276896220085	3.0294233741588745e-8	5.667979499088936e-7	TNFAIP3 KO	peak50935
20.94273111675308	-0.7597898300116365	0.41319710291932593	-1.8388072535929192	0.06594354099575118	0.20838204264027865	TNFAIP3 KO	peak50936
18.686548885308635	1.4302248706593703	0.3156790271641139	4.530629999426066	5.880805439542374e-6	7.183632282062507e-5	TNFAIP3 KO	peak50938
43.531989542625865	0.28127701095317253	0.19467611276096267	1.4448460417870819	0.14850113526404635	0.36256485887461354	TNFAIP3 KO	peak50943
32.84959484142952	0.7295049370485037	0.21348523182185172	3.417121319460908	6.328707024004472e-4	0.004733215476317523	TNFAIP3 KO	peak50944
47.23296528024619	-0.09534403252407385	0.2024691477791842	-0.4709064742449424	0.6377075244795865	0.8261763057616587	TNFAIP3 KO	peak50947
33.92354231419506	0.13829741623497713	0.24492589625958905	0.5646500363865166	0.5723118245223248	0.7856708955788325	TNFAIP3 KO	peak50950
85.04618692218966	0.011712790727255187	0.13209554875957924	0.08866907959611171	0.9293449066226482	0.9719832231998135	TNFAIP3 KO	peak50951
150.43489190978963	-0.23293890419016847	0.10792468794114819	-2.1583467938048715	0.03090087911538051	0.11913116991380691	TNFAIP3 KO	peak50952
261.6895661906469	-0.03252681892557013	0.10334743730891811	-0.3147327091270149	0.7529646071261487	0.8908855318645575	TNFAIP3 KO	peak50953
51.960379733605	0.2703045246501934	0.17197920425538737	1.5717279645554931	0.11601365387061076	0.3082454213124766	TNFAIP3 KO	peak50954
240.50622027697943	-0.09625363682682225	0.08626733700196325	-1.1157599176224917	0.26452491521565463	0.5186570250093673	TNFAIP3 KO	peak50957
126.83661502095111	-0.1954265330286632	0.10555169422830674	-1.8514769891420078	0.06410096216713004	0.20446925967962842	TNFAIP3 KO	peak50958
386.46595898339666	-0.2034622510454089	0.07966340687746884	-2.5540239743745383	0.01064859242278075	0.05163467416075469	TNFAIP3 KO	peak50959
121.30359677136221	0.05830222700275271	0.10933351532855266	0.5332511885998691	0.5938597114626754	0.7992878349063833	TNFAIP3 KO	peak50960
29.15026973829855	1.26349259989204	0.22886989943177316	5.520571307231649	3.378992341805259e-8	6.26230552746281e-7	TNFAIP3 KO	peak50961
49.43439191115374	0.797508183607786	0.1613062568089292	4.944062303500427	7.651123358320301e-7	1.1091641802278931e-5	TNFAIP3 KO	peak50962
80.14042763507427	1.0577452397111335	0.15184978119832435	6.965734368294274	3.2669505382119414e-12	1.2041081333813913e-10	TNFAIP3 KO	peak50963
26.66263579095438	0.07285014625391008	0.275485523134805	0.2644427388595003	0.7914387823884568	0.9104325288964138	TNFAIP3 KO	peak50964
257.28993900320665	-0.12920505910836896	0.09695458561819428	-1.3326348442886091	0.18265166463815796	0.413522469601759	TNFAIP3 KO	peak50965
46.560942600066866	4.823583337557252e-4	0.17118827436818987	0.0028177066188439645	0.9977517983668746	0.9991850409583501	TNFAIP3 KO	peak50966
36.75227845008448	0.1460731724790673	0.21289950684970732	0.6861132495820438	0.4926416964078108	0.7290720609586598	TNFAIP3 KO	peak50967
38.37054330112363	0.20591578605874317	0.21660799286823665	0.9506379858475602	0.3417881786923524	0.5995406592438962	TNFAIP3 KO	peak50968
20.214682788453832	0.39351269664460814	0.31268621900617466	1.2584906936267548	0.20821435077339015	0.44871902543072895	TNFAIP3 KO	peak50969
42.28363591474981	-0.19116971380086892	0.19191429701105409	-0.9961202306353326	0.31919173135306667	0.577415535600993	TNFAIP3 KO	peak50972
21.39713433193859	0.9477890539066246	0.3249941772841292	2.91632626106409	0.003541799194855985	0.020756187206074552	TNFAIP3 KO	peak50975
59.57761336725744	0.46367321357577246	0.1762290482894686	2.631082775945976	0.008511330267829098	0.04300844590031506	TNFAIP3 KO	peak50979
71.42367598988324	0.10133331261060116	0.1990731115999731	0.5090256127317943	0.610734271223069	0.8095614849690188	TNFAIP3 KO	peak50980
41.8887366068747	0.10918464969791274	0.22656458817810235	0.4819140121406913	0.6298670317065223	0.8214787515739135	TNFAIP3 KO	peak50981
25.322768232618486	-0.007599563774689594	0.26300369551345	-0.028895273733144	0.9769481150641239	0.9913839468385566	TNFAIP3 KO	peak50982
30.390845441731372	-0.025302254207294504	0.2809638959426375	-0.09005517994546992	0.9282433656616798	0.9715361720752382	TNFAIP3 KO	peak50984
54.64378132746061	-0.20213096203941763	0.19232420943766	-1.050990733982122	0.29326284557057825	0.5503179548556947	TNFAIP3 KO	peak50985
20.24516173741535	-0.025299183373249528	0.40125972671842053	-0.06304939591159853	0.949727170284666	0.9800852501977528	TNFAIP3 KO	peak50991
31.359923579219128	1.1626104764927792	0.2823188637606197	4.11807578496974	3.820490675258743e-5	3.9144070813736044e-4	TNFAIP3 KO	peak50993
84.08024886258733	0.03811736550305479	0.13273820791517363	0.2871619716865072	0.7739883027636361	0.9015903317599671	TNFAIP3 KO	peak50994
639.6664155835434	-0.0840169555070289	0.05800940618721986	-1.448333314012423	0.14752385500744028	0.3610835761259313	TNFAIP3 KO	peak50995
274.32348335691336	-0.29246777147209085	0.0759351971785078	-3.8515442421853487	1.1737531886851652e-4	0.0010658507467883288	TNFAIP3 KO	peak50996
56.052377667831465	0.044469261907376545	0.15327282028316444	0.29013142594506736	0.7717156948406636	0.9004961032428032	TNFAIP3 KO	peak50997
56.11872249933097	0.20005853176965432	0.19425492041680129	1.029876264345843	0.30306809420032294	0.5608303092110616	TNFAIP3 KO	peak51001
184.84982280261525	0.018482940264637166	0.09922995463080878	0.186263717779617	0.8522379585404047	0.9387304383347922	TNFAIP3 KO	peak51002
317.1301396423878	-0.052318190713782846	0.0802625422517598	-0.6518381955766638	0.5145055586240957	0.7455434602627812	TNFAIP3 KO	peak51003
143.47233354399208	-0.23115075709631958	0.10625018091168055	-2.175532833101352	0.029590210454818154	0.11520994901574229	TNFAIP3 KO	peak51004
34.75371965802334	-0.026257312659304685	0.31414889924705874	-0.08358237995497456	0.9333884766677015	0.9734382741833831	TNFAIP3 KO	peak51005
35.86576962184408	-0.19186087055949166	0.21418038137412726	-0.895791058586042	0.37036436625431557	0.6266384712646594	TNFAIP3 KO	peak51007
32.88696347865531	0.06364768847096461	0.2010869019797514	0.31651832040942013	0.7516091217427887	0.8903002857603292	TNFAIP3 KO	peak51008
63.62579357792681	-0.19432999891584385	0.15636050031203685	-1.2428330590400654	0.21392935751390355	0.45642501412987385	TNFAIP3 KO	peak51009
71.5680746080166	0.06173159915839506	0.14291711812163352	0.43193985415978436	0.6657851277571349	0.8429954445651687	TNFAIP3 KO	peak51010
125.27180208357262	-0.1938363791225643	0.11157948662248524	-1.7372044359585972	0.08235109221699076	0.243665787262847	TNFAIP3 KO	peak51011
30.492180099581734	0.17043437616509458	0.2930376817650668	0.5816124913987502	0.5608277270835413	0.7774616114540394	TNFAIP3 KO	peak51012
27.844672195768837	0.07147995003749061	0.21738173465633767	0.32882224511868224	0.7422900480536374	0.8852426697098535	TNFAIP3 KO	peak51013
35.275132413167164	0.4380258619424198	0.22957846505502866	1.907957097968346	0.0563967614995042	0.1865401518792398	TNFAIP3 KO	peak51016
25.761443236967818	0.17913566873357947	0.23151485682544207	0.7737545278515083	0.4390759675950961	0.6866572011320932	TNFAIP3 KO	peak51019
32.542846711330554	-0.3464149379686844	0.2202471946193847	-1.5728460858143218	0.11575446148499076	0.3077647074450811	TNFAIP3 KO	peak51023
21.73274240475723	-0.5410957374601689	0.28270532101621687	-1.9139920519187184	0.05562117131991353	0.18460654468276114	TNFAIP3 KO	peak51025
53.605434869507874	-0.3095190931442283	0.208691810848082	-1.483139620507409	0.13803731923846627	0.34581736609074126	TNFAIP3 KO	peak51026
31.386144741738313	0.3361482213078066	0.24747549030115218	1.35830914366004	0.17436561010540705	0.40134442523065517	TNFAIP3 KO	peak51028
269.4437819787598	-0.35392964913759684	0.08556546309599358	-4.136361054232041	3.5285684812958536e-5	3.6467903929830904e-4	TNFAIP3 KO	peak51030
74.89344299288513	-0.16879957860567835	0.15544358559022176	-1.0859218022071717	0.2775135901988546	0.5333195275627677	TNFAIP3 KO	peak51031
35.650233510892136	0.19195069668774659	0.21280534837085374	0.902001280311978	0.3670561876177453	0.6234660226800857	TNFAIP3 KO	peak51032
41.75393959395107	-0.03225470776436631	0.18437755367552822	-0.1749383649005826	0.8611280642426943	0.9425196586594098	TNFAIP3 KO	peak51037
32.52442353197805	0.20052873070356422	0.23792084792404825	0.8428379961371828	0.39931905452143146	0.6523406145492544	TNFAIP3 KO	peak51038
29.27273615604726	0.04456390599132945	0.26238039367827226	0.1698446494671137	0.8651323118296507	0.9443039298110354	TNFAIP3 KO	peak51039
43.077271358617004	-0.2171226854232306	0.1824668765362865	-1.18992931508888	0.23407417528266272	0.48232264747384956	TNFAIP3 KO	peak51040
108.77800065501704	0.04495082585810381	0.11109626068519213	0.4046115106023118	0.6857630962204557	0.8548769234490636	TNFAIP3 KO	peak51041
81.89852958915986	0.0638902606073064	0.1232109907651922	0.5185435179972253	0.6040791053986992	0.8060248238465971	TNFAIP3 KO	peak51042
30.326213272977128	-0.209083864724848	0.20747931166013556	-1.0077335569116443	0.31358239074234384	0.5719023746894701	TNFAIP3 KO	peak51043
42.81877826262448	-0.03501942552339987	0.19038386507702337	-0.18394114180438612	0.8540596289350031	0.9394572933561048	TNFAIP3 KO	peak51046
42.67697505658062	-0.9241893861770507	0.24411390368340194	-3.785894093831122	1.531568972450051e-4	0.001351739353789784	TNFAIP3 KO	peak51047
28.02526480604138	0.19387773602505415	0.2445762090839558	0.7927088932779297	0.4279474476765869	0.6776060961839647	TNFAIP3 KO	peak51051
26.221887198781644	0.2354633468850208	0.2368715273060764	0.994055087848376	0.3201960489381694	0.5783020650453308	TNFAIP3 KO	peak51052
36.30266792310562	0.27862344863854965	0.21857820171223916	1.2747083032797606	0.2024125068082956	0.4407430257012929	TNFAIP3 KO	peak51053
35.46265893445613	0.5838623338785452	0.19082543930511406	3.059667180668704	0.002215830791546056	0.01397317822532456	TNFAIP3 KO	peak51054
224.56149441882363	-0.04899148277130615	0.10398560546693408	-0.47113715933389194	0.637542790587156	0.8261381128911752	TNFAIP3 KO	peak51058
88.26468056329502	-0.04099194547135609	0.12592855339462417	-0.3255174808758346	0.7447894545910432	0.8865991541749532	TNFAIP3 KO	peak51059
214.78268478987547	-0.038529536691607316	0.09596620758438704	-0.4014906669905311	0.6880589081687173	0.8560224320261238	TNFAIP3 KO	peak51060
167.08404987196985	-0.09956413094356568	0.09733085819768823	-1.0229451664891465	0.30633377252530297	0.5644345797200198	TNFAIP3 KO	peak51061
19.91070930172829	1.343655696680775	0.2578891319707151	5.210206752075753	1.8863030706348675e-7	3.0684181311887388e-6	TNFAIP3 KO	peak51063
27.394446861868794	1.4337744703160047	0.1946127664210735	7.367319712283528	1.740926320637579e-13	7.922529263647003e-12	TNFAIP3 KO	peak51067
27.834398325251378	0.23888082641000258	0.28953466305750586	0.825050872622313	0.4093427092286687	0.6611260238577423	TNFAIP3 KO	peak51068
62.496932532774075	1.8412319707195928	0.1982193688355641	9.288860021782305	1.5594959951690326e-20	2.157073168280279e-18	TNFAIP3 KO	peak51072
145.1036414136703	-0.35419077806099253	0.1481889146811687	-2.3901300500313454	0.016842407718663542	0.07430866044198915	TNFAIP3 KO	peak51074
38.68221576873562	0.002008693296945774	0.20339156990302112	0.009875990916946738	0.9921202274174751	0.9970593943579948	TNFAIP3 KO	peak51075
63.70154120487622	0.3760181504253287	0.1695884274116377	2.217239443541919	0.026606733542351726	0.10632128402595159	TNFAIP3 KO	peak51076
85.99151216383784	-0.22392438401714604	0.1660873256798178	-1.3482328233090235	0.17758351063805433	0.40608373101062933	TNFAIP3 KO	peak51080
45.171169809528955	-0.36323467674161414	0.21810183301119626	-1.6654361484571636	0.09582577255989054	0.2705809949409984	TNFAIP3 KO	peak51081
43.08055951714457	0.38397230579578956	0.24019156485838739	1.5986086190086346	0.1099075934142136	0.29722915160535157	TNFAIP3 KO	peak51084
278.41398203037244	0.13994190614582885	0.12262520532824536	1.1412164878438313	0.2537798447188808	0.5059884781629828	TNFAIP3 KO	peak51085
22.939578234183106	0.5055238281957883	0.3480688471863076	1.4523673470990102	0.1463994904970926	0.35926963725713457	TNFAIP3 KO	peak51086
219.10488892663713	-0.0815946121631906	0.12826507106017587	-0.6361405446453172	0.5246848211254262	0.7534457034536098	TNFAIP3 KO	peak51087
31.349911349485595	-0.1016437917613486	0.25388581505645796	-0.40035238573193044	0.688896988790067	0.8564641673401333	TNFAIP3 KO	peak51088
55.76828441030226	0.0536227974005576	0.2370027598381192	0.2262538944153383	0.8210039555084125	0.9244495549568376	TNFAIP3 KO	peak51091
34.321751570966605	-0.06377662860452928	0.21915072137131364	-0.29101719677422655	0.7710381673276614	0.9000961980938598	TNFAIP3 KO	peak51092
27.447756896498248	-0.34670087009484385	0.3709540370421381	-0.9346194824008904	0.34998443506420707	0.6074864284195218	TNFAIP3 KO	peak51093
82.94779862687305	0.07037047631178533	0.15545843905855491	0.45266424092473756	0.6507905325989922	0.834146135925713	TNFAIP3 KO	peak51095
547.9739766391947	0.026882520629145902	0.061054624165482865	0.440302777989155	0.6597178289882459	0.8394184291707011	TNFAIP3 KO	peak51096
106.71449227806634	0.3372548630431239	0.26906966281284234	1.253410955057053	0.21005618664257988	0.4513473431239615	TNFAIP3 KO	peak51097
88.29034239345691	-0.049962605635702685	0.20897265896266812	-0.23908680630143223	0.8110382721906039	0.9196211963308271	TNFAIP3 KO	peak51098
764.1145981226824	-0.14097254799645476	0.06618583468911371	-2.1299504442095074	0.033175704862663954	0.12577932042720175	TNFAIP3 KO	peak51099
136.2002588297353	-0.04114033013904561	0.10548512362297643	-0.3900107306703156	0.6965286120928693	0.8604873825566012	TNFAIP3 KO	peak51100
266.31609269558163	-0.3493591091298972	0.09811215150070252	-3.5608138623623566	3.697071035808787e-4	0.0029570741381033426	TNFAIP3 KO	peak51101
103.17680437144314	-0.09546771094731532	0.16840128283667757	-0.5669060789750859	0.5707779938568884	0.7846837810962161	TNFAIP3 KO	peak51102
130.9277247244193	-0.26375249934032546	0.15547395260361008	-1.6964417185223164	0.08980225870912277	0.2585523392455297	TNFAIP3 KO	peak51103
44.30851281017194	0.1663671836062083	0.1735078421538232	0.9588453267646292	0.33763667098399847	0.595702522629296	TNFAIP3 KO	peak51104
45.440369395224614	0.008471890997071442	0.23607797064172376	0.03588598704928948	0.9713732693860487	0.989189967543335	TNFAIP3 KO	peak51105
89.1745319860346	-0.37225291640597274	0.1610140043501904	-2.3119288158088254	0.0207816064426834	0.0876748595853732	TNFAIP3 KO	peak51106
49.451453230580164	-0.5592876839047086	0.21798352985803424	-2.5657336784524727	0.010295784509183371	0.050241748798071084	TNFAIP3 KO	peak51113
40.52341444090675	-1.0516020381119442	0.26092460316332594	-4.030290840199892	5.570788079309081e-5	5.480728410878977e-4	TNFAIP3 KO	peak51117
35.458964753192134	-0.27686062653331545	0.2226642915125568	-1.2433993104713978	0.21372072426203914	0.45615533692366783	TNFAIP3 KO	peak51118
22.687542987404786	0.3881950466854537	0.34122300636927244	1.1376578936337838	0.2552633620318009	0.5076396445270819	TNFAIP3 KO	peak51119
175.14729889201584	-0.025365447538947268	0.14535540637797517	-0.17450639209791885	0.861467507675677	0.9426031617228849	TNFAIP3 KO	peak51120
246.74098343208522	-0.003730275330130494	0.07763592267820899	-0.04804831579824214	0.961677736608207	0.9852782265626919	TNFAIP3 KO	peak51121
967.0085873939962	-0.11155698756670819	0.07188501772126264	-1.5518809218253986	0.1206907186259521	0.31652781205533614	TNFAIP3 KO	peak51122
92.67322863409352	0.16427405572493137	0.15716349745070393	1.0452430646401067	0.2959106445114318	0.553233891402118	TNFAIP3 KO	peak51123
73.9621971222234	-0.09605884273782835	0.23588001552408025	-0.4072360370352019	0.6838346360876366	0.8536824771198029	TNFAIP3 KO	peak51124
226.8899316124434	-0.08218346757850388	0.0827325694021367	-0.9933629303719094	0.32053311985590166	0.5786487222294678	TNFAIP3 KO	peak51125
58.84718615965517	-0.011613948336130771	0.17205084734709544	-0.06750299992827578	0.9461812738775657	0.9785379741953102	TNFAIP3 KO	peak51128
41.309064524097685	0.09365268716471893	0.2077790470982748	0.45073210447646017	0.6521826407625966	0.8350276395052368	TNFAIP3 KO	peak51129
62.22715229914896	0.14317990653194496	0.17890356116559292	0.8003189293667431	0.4235260384539737	0.6738346895386401	TNFAIP3 KO	peak51134
77.57235373083188	0.25795799105907347	0.17338066137810107	1.487812937202551	0.13680023289637783	0.3437253867070633	TNFAIP3 KO	peak51136
36.19636767428028	0.01685356464656181	0.21981849540145826	0.07667036668494094	0.9388857790885213	0.9756619945590386	TNFAIP3 KO	peak51137
75.47076091019434	0.41120575073295046	0.14633366923201277	2.8100556276012028	0.004953293787914641	0.027494839646522263	TNFAIP3 KO	peak51140
515.9769617151768	0.1744348212145963	0.07883353072928463	2.212698322666883	0.026918451119492683	0.10723008173519712	TNFAIP3 KO	peak51141
37.52045952357993	0.08291080195308027	0.25649981914640646	0.3232392218793572	0.7465140790979996	0.8874160407093519	TNFAIP3 KO	peak51142
173.96585106014922	0.22373289743455435	0.12549977555317998	1.7827354387558128	0.07462937961715792	0.22745833097182985	TNFAIP3 KO	peak51143
27.88415796021888	0.7390605168915719	0.2309010515896145	3.2007672195669357	0.0013706221249573556	0.009248353067355875	TNFAIP3 KO	peak51144
46.71555467290024	-0.6076969560614002	0.2675319726934119	-2.2714928236178067	0.02311716091265817	0.0953070478941316	TNFAIP3 KO	peak51146
176.71372104613096	-0.4866990770015182	0.11944455121129234	-4.074686304782277	4.607641393635296e-5	4.625587936853343e-4	TNFAIP3 KO	peak51147
59.78096505083218	0.04818045644308324	0.21267199283568344	0.22654819659450345	0.8207750779944318	0.9243426011510297	TNFAIP3 KO	peak51148
53.58213231557594	-0.10706290408268929	0.22463301862131674	-0.4766124977520534	0.6336380822633856	0.8238021801993459	TNFAIP3 KO	peak51149
72.6439470801873	0.042623392573370035	0.36728527723865073	0.11604982615645293	0.9076130529666964	0.9626753902283285	TNFAIP3 KO	peak51150
75.8161608242462	0.06402188119406077	0.16789728124752729	0.3813157706804955	0.7029689527810818	0.8639746440331088	TNFAIP3 KO	peak51151
321.59276893340956	-0.16025555888227938	0.09941324664402373	-1.6120141358637863	0.10695886369413578	0.29185039544515085	TNFAIP3 KO	peak51152
36.348714527255844	-0.32998991256296933	0.23150451389840632	-1.4254145934613718	0.15403739206145683	0.3712046147447506	TNFAIP3 KO	peak51157
28.256441332193535	1.5850493326568866	0.1987112707039866	7.97664534599087	1.5036407765944494e-15	9.563194327233436e-14	TNFAIP3 KO	peak51161
40.07965822983626	0.04469526832441116	0.23052587806930988	0.19388395219981805	0.8462667495555514	0.9359077497564535	TNFAIP3 KO	peak51166
82.4931482585611	-0.10391750504158004	0.2074350320366678	-0.500964104381418	0.6163963857045335	0.8130320091104968	TNFAIP3 KO	peak51168
97.73488783359369	-0.19941583595382945	0.1585684851555686	-1.2576006875400636	0.2085362046002003	0.4491903543003349	TNFAIP3 KO	peak51169
125.67101138971938	0.013451602194854617	0.15381377308898153	0.08745382110269698	0.9303107901566283	0.9722575020666135	TNFAIP3 KO	peak51170
80.71815421477953	0.04984217070810813	0.16335530792228345	0.30511509752606647	0.7602784929578712	0.8947625055945403	TNFAIP3 KO	peak51171
102.33151962503557	-0.25292359487736454	0.16033705537332657	-1.5774494192154194	0.11469215186197729	0.305879685440789	TNFAIP3 KO	peak51172
150.38842349255629	-0.08679733713544013	0.1119100505027558	-0.7755991239884458	0.4379857177824263	0.6857902382304607	TNFAIP3 KO	peak51173
399.51064978473187	-0.1827020862315908	0.08147134806708324	-2.242531768115025	0.024927024502372837	0.10120376073929523	TNFAIP3 KO	peak51174
158.56347070005705	-0.0498348566857287	0.10430649978212109	-0.4777732623549388	0.6328115935270725	0.8233111489589997	TNFAIP3 KO	peak51175
146.34971248381098	-0.2180381238369024	0.11513254867759376	-1.8938008959349595	0.058251442700459254	0.19104373823254694	TNFAIP3 KO	peak51176
118.63036665568121	-0.17454955829946744	0.11749493117322322	-1.4855922426315427	0.1373870081633361	0.34476415466104554	TNFAIP3 KO	peak51177
28.839388989234834	-0.40388153953295824	0.24185658862757714	-1.6699215920674182	0.09493487770485455	0.26888227717757496	TNFAIP3 KO	peak51178
30.944904183783336	-0.1606385140069453	0.24629316501570175	-0.6522248150763916	0.5142561538672219	0.7453280589773194	TNFAIP3 KO	peak51179
55.8858264357732	-0.32999355580313605	0.18734856595512228	-1.761388213039128	0.07817271865696974	0.23495461902425804	TNFAIP3 KO	peak51184
31.014801480734526	0.1716296832477628	0.2522281759235556	0.6804540476864872	0.4962170087404704	0.7315018269662016	TNFAIP3 KO	peak51190
50.0688233889703	0.048991220534670435	0.16708803112596565	0.2932060435719453	0.7693646648968555	0.8992142370658444	TNFAIP3 KO	peak51197
402.30254428677813	0.08794134494858283	0.08070084223659912	1.0897202868187665	0.27583637693281804	0.531551445307509	TNFAIP3 KO	peak51198
220.18479122753962	0.047008979922316806	0.11922757843219603	0.39427941538752725	0.6933747591030116	0.8589414042446201	TNFAIP3 KO	peak51199
213.46146914037868	-0.17438463421910813	0.2566485180526174	-0.6794686972763125	0.49684093501765414	0.7319890007055868	TNFAIP3 KO	peak51200
740.6448791708035	-0.14983804882515375	0.06945661702306861	-2.157289762261068	0.030983094199082482	0.11936683131866932	TNFAIP3 KO	peak51201
90.85303860016913	0.016121175915692045	0.19025994288137624	0.08473237020649857	0.9324741607953456	0.9731122476044092	TNFAIP3 KO	peak51202
61.49942747309443	-0.7838050105489097	0.23274149440595168	-3.3677063582902997	7.579627861802644e-4	0.005543966065550206	TNFAIP3 KO	peak51203
16.37393869852649	1.648586563039857	0.3086590197195772	5.34112550651405	9.237127448738668e-8	1.58590443742221e-6	TNFAIP3 KO	peak51206
721.4210729089671	-0.0856088398310405	0.08245665051541946	-1.038228442410859	0.2991637139465803	0.5567440021622853	TNFAIP3 KO	peak51208
261.58197053626753	-0.04912710014654359	0.0741342479917196	-0.6626775272884784	0.5075371055303189	0.7401840735725201	TNFAIP3 KO	peak51209
55.26527369395352	0.03657499545704038	0.20675598506680545	0.17689933108936381	0.8595874640488048	0.9418771576208309	TNFAIP3 KO	peak51210
24.77979253705197	1.1610609833233652	0.2238738422971657	5.186228866265653	2.145950677233325e-7	3.454623792595774e-6	TNFAIP3 KO	peak51211
48.88381541129638	-1.0626999906125305	0.23855721363999569	-4.4546965249864146	8.401194373465556e-6	9.934213218201024e-5	TNFAIP3 KO	peak51214
23.465253675871004	0.6999266839300776	0.23576781995318014	2.9687116930082835	0.0029905103433023037	0.018004352535657325	TNFAIP3 KO	peak51216
34.13493829063935	-0.44557468303445436	0.24835534247426108	-1.7941014620236428	0.07279697574882515	0.22362403134964928	TNFAIP3 KO	peak51217
125.53733482746527	-0.013066656954189128	0.16551804929886363	-0.07894400042496658	0.9370771651492259	0.9748703061181271	TNFAIP3 KO	peak51219
90.57650350122114	0.3910295924098064	0.15318969189298345	2.552584234473003	0.010692705044643572	0.05180590249292992	TNFAIP3 KO	peak51220
36.51493541240156	-0.2864133785796769	0.2478968123566173	-1.1553733824041705	0.24793755712068657	0.49925729909571553	TNFAIP3 KO	peak51222
33.31123433726825	0.23431619450800525	0.2549962710192352	0.9189004747851	0.35814763157683893	0.6152316621078172	TNFAIP3 KO	peak51223
42.48624572891834	-0.27900226420524066	0.22555970721057042	-1.2369330837301502	0.2161119264137375	0.4594259232819491	TNFAIP3 KO	peak51224
27.550534105976134	0.07022908180234001	0.23734327760646715	0.2958966544600647	0.7673090060833829	0.8982812734903913	TNFAIP3 KO	peak51228
136.60095551774677	0.16309839044599522	0.15403782187923898	1.0588204147281404	0.2896815744960967	0.5464333119734048	TNFAIP3 KO	peak51229
29.74998892577131	0.33961908444561584	0.2590615728834848	1.310958937929256	0.18987163682418876	0.4237613854036532	TNFAIP3 KO	peak51230
27.45283030193511	0.28925544494678473	0.2236341502599662	1.2934314576308505	0.19586187598544946	0.43190920077697575	TNFAIP3 KO	peak51231
222.5227584575533	-0.26514370432701334	0.10230450500675871	-2.5917109350120673	0.00954999767573035	0.04727910801330564	TNFAIP3 KO	peak51232
63.03317504661831	0.40992038677236126	0.142559920693983	2.875425188067341	0.0040348374953471464	0.023168594187582322	TNFAIP3 KO	peak51233
66.20967173050514	-0.4554632029760886	0.17977646401956815	-2.533497393332382	0.011293058018437857	0.054138917933206875	TNFAIP3 KO	peak51237
57.96505235040836	0.4591251986394521	0.1638950454564922	2.801336656399001	0.005089139737770067	0.028125189047966896	TNFAIP3 KO	peak51239
126.66965876897409	0.6284603248126275	0.12646567720940763	4.969414142083739	6.715549840705093e-7	9.844946564462687e-6	TNFAIP3 KO	peak51240
110.76524625536307	-1.8486228616132252	0.1965217316863746	-9.406709607889107	5.119112846955586e-21	7.727025197941544e-19	TNFAIP3 KO	peak51242
47.71600740382666	-0.7707045235463292	0.20064459010410393	-3.841142804530395	1.2246284095350008e-4	0.0011063829813362529	TNFAIP3 KO	peak51244
23.90867098354425	-0.24029766477485276	0.2795907167147399	-0.8594622439486181	0.39008554180564586	0.6439627512403668	TNFAIP3 KO	peak51245
62.630135317621324	0.10151086893112012	0.17797988517332988	0.5703502327370387	0.568440176933964	0.7829398815130267	TNFAIP3 KO	peak51246
48.37114045609292	0.8530476357223135	0.17954262128369558	4.751226364097756	2.0218663342714577e-6	2.694558455864029e-5	TNFAIP3 KO	peak51248
60.38815267195082	1.2418495402327303	0.24900828404603406	4.987181631287215	6.126646229082763e-7	9.040150914180261e-6	TNFAIP3 KO	peak51251
23.455683251856396	-0.4615489212806958	0.28291360235015617	-1.631412973595545	0.10280320922021402	0.2839169641792512	TNFAIP3 KO	peak51253
35.40018342870203	-0.3775507502039741	0.2163089810538133	-1.745423367835324	0.08091120099093965	0.2406293165953518	TNFAIP3 KO	peak51254
55.039820050976566	-0.20924244895956964	0.18913845582681396	-1.1062924673085206	0.26859995111057183	0.5232454850696894	TNFAIP3 KO	peak51259
168.81922540898697	-0.1581439835865663	0.0931925828328894	-1.696958907879462	0.08970442964023767	0.2583497985284174	TNFAIP3 KO	peak51261
123.69991948187696	-0.29072803627228194	0.1255531101840973	-2.3155781314058275	0.02058131401920717	0.0870519490018893	TNFAIP3 KO	peak51262
84.14063925348292	-0.14688234806000103	0.13585699393982595	-1.0811541150767583	0.27962856493487825	0.5357044606531808	TNFAIP3 KO	peak51263
86.38427462689182	0.041284056529144623	0.1456005345974912	0.2835433032115802	0.7767603918420627	0.9028405845106378	TNFAIP3 KO	peak51264
87.4908137154081	-0.15528844968364194	0.1347996465680604	-1.1519944869086636	0.24932333880561552	0.5009784565809872	TNFAIP3 KO	peak51268
48.27700207918836	0.30611498088791983	0.16731226059172133	1.8296028025997906	0.06730935435889099	0.21137728299659322	TNFAIP3 KO	peak51272
30.08903152434262	-0.16469789424269593	0.2582630682718861	-0.6377136899392462	0.5236600723382032	0.7526211731453044	TNFAIP3 KO	peak51276
43.48207943453099	-0.33429039414821954	0.18737600622120995	-1.7840619025339204	0.07441360697627339	0.22701224974721468	TNFAIP3 KO	peak51278
90.26187712982933	-0.4767551277813556	0.14438268233455287	-3.3020243153306565	9.598974864509678e-4	0.006791782354734393	TNFAIP3 KO	peak51280
35.407458263976146	0.04982668514411414	0.22738777716543385	0.21912648852652797	0.8265515172907659	0.9268785372074227	TNFAIP3 KO	peak51284
31.502697464902617	0.2991389843683835	0.19796997338549444	1.5110320987207946	0.13078027293420827	0.33380848693179493	TNFAIP3 KO	peak51285
26.32634011578657	0.006445736881800479	0.2462882678166886	0.026171514132366284	0.9791205365264763	0.9921723309198061	TNFAIP3 KO	peak51286
154.68174898304193	-0.4803160472818886	0.1398794491208375	-3.4337856654479566	5.952146471378282e-4	0.004490610285226909	TNFAIP3 KO	peak51288
86.12680802043919	-0.3712279295701747	0.20875237230934707	-1.7783171777327518	0.07535177666058583	0.22901941586241306	TNFAIP3 KO	peak51289
48.69348960807208	0.0035591562610890913	0.2065515017030582	0.017231325997357272	0.986252071363858	0.9949806524898821	TNFAIP3 KO	peak51290
22.436050037713578	-0.4652967258390688	0.2787637593137442	-1.6691435320879882	0.09508893781010613	0.2691494990625144	TNFAIP3 KO	peak51291
26.679919014410242	-0.010653437840725213	0.2685992772441994	-0.03966294306532905	0.9683618455650217	0.987911920495091	TNFAIP3 KO	peak51295
37.23567648671719	-0.017315299491542875	0.2610875549045898	-0.06631989601293126	0.9471231433672618	0.9788802435700293	TNFAIP3 KO	peak51296
55.552375590051994	-0.21137048618042506	0.1796813897037227	-1.1763627080631702	0.23944996710444888	0.4890585385004766	TNFAIP3 KO	peak51297
52.521915545872695	0.22943635777011648	0.18555610943308026	1.2364796743750512	0.2162803164089127	0.4596396868046233	TNFAIP3 KO	peak51298
31.390088759566755	-0.2020642587979279	0.3057758669522709	-0.6608247433387817	0.5087247128532455	0.7410476355543293	TNFAIP3 KO	peak51303
48.01343547099782	-0.17820233223914533	0.2821880126335667	-0.631502134254543	0.5277122541844008	0.7554490555962498	TNFAIP3 KO	peak51305
51.39709741930078	-0.45422340879075934	0.18945420098458246	-2.3975367472992772	0.01650572527045139	0.0731433589406402	TNFAIP3 KO	peak51306
197.60750784692672	-0.266864859788608	0.14799491716401228	-1.8032028727909661	0.07135635948487255	0.22042244992439977	TNFAIP3 KO	peak51307
81.72733921095436	-0.46030152974571853	0.2313316115261187	-1.9897908751383413	0.04661397703006486	0.16212278420162296	TNFAIP3 KO	peak51308
491.44938853671164	-0.5604378187751922	0.11076429681820543	-5.059733459916458	4.198429461244804e-7	6.383790290741389e-6	TNFAIP3 KO	peak51309
31.226494273341267	-0.324529179642634	0.26593818038608585	-1.220318117434234	0.2223443043298744	0.4674795510233427	TNFAIP3 KO	peak51310
59.4170695432956	-0.5236431310542136	0.25931331451589607	-2.01934533146432	0.04345133935491987	0.1539389293517949	TNFAIP3 KO	peak51311
56.38500698171056	-0.4058388708289209	0.3458343808711314	-1.173506433358773	0.2405927785181672	0.490541683623302	TNFAIP3 KO	peak51312
91.52231324125238	-0.42771355355434215	0.22756920428614114	-1.8794878458886	0.06017791154868459	0.1955243773399156	TNFAIP3 KO	peak51313
67.67415173217722	-0.08136566707871958	0.16745507246686162	-0.48589550546354077	0.6270412552198044	0.8197856887172795	TNFAIP3 KO	peak51314
102.16399990196594	-0.36338996569451054	0.1550848334978748	-2.3431689450115716	0.019120722708148172	0.08203649588014911	TNFAIP3 KO	peak51315
26.27502881107732	-0.3297673598099332	0.27619236303383593	-1.1939771114146769	0.23248692153645187	0.4803264847799663	TNFAIP3 KO	peak51316
67.51036387862288	0.7416909046732135	0.16203327562758965	4.577398696659594	4.707936502886831e-6	5.858884855964466e-5	TNFAIP3 KO	peak51327
38.10029708515827	-0.3425060092370997	0.20034282722347288	-1.709599559833757	0.08733994710589112	0.25376398940874384	TNFAIP3 KO	peak51330
190.67643762934995	-0.7505369290026335	0.12602636887804755	-5.955395967401937	2.594428942687492e-9	5.8517195697204737e-8	TNFAIP3 KO	peak51331
34.76095682651916	-1.3072609732309501	0.3547830765633367	-3.684676805596095	2.2899302344699598e-4	0.0019339568606517759	TNFAIP3 KO	peak51334
113.09763611420388	-0.4532456666237605	0.14481656223064157	-3.129791645667575	0.0017493032960368318	0.011403052459628674	TNFAIP3 KO	peak51336
57.4926407076186	-0.08424827110833936	0.1648564424672726	-0.5110402107886344	0.6093229004146109	0.8088622464060065	TNFAIP3 KO	peak51337
36.33789223781855	-0.35792370237025795	0.19742718598553974	-1.8129403029452769	0.0698410292123487	0.21712513545787754	TNFAIP3 KO	peak51338
124.08289969926271	-0.14931828810667835	0.12092228389394064	-1.2348285468842408	0.21689432064539949	0.460527665282185	TNFAIP3 KO	peak51339
28.455703997544035	-0.8528661257233726	0.2714460347632927	-3.141936210146123	0.0016783459720018281	0.011007106431053576	TNFAIP3 KO	peak51342
69.0892148922388	-0.5221407262571739	0.18103572312459976	-2.8841861553357897	0.0039242670076762584	0.02263148631136706	TNFAIP3 KO	peak51344
51.81426779025352	0.913126912223256	0.18549269821189418	4.922710818407322	8.535353510825435e-7	1.225996985693627e-5	TNFAIP3 KO	peak51345
354.39510640022934	-0.6299773405332347	0.09490866304188805	-6.637722209353992	3.1856750373908415e-11	1.0005099891759443e-9	TNFAIP3 KO	peak51348
96.9047347353593	-0.23404411781100676	0.18108536322052102	-1.2924518782116805	0.19620070070131798	0.43241218874779763	TNFAIP3 KO	peak51349
224.02094273923967	-0.2745092741730634	0.13798750382062722	-1.9893777811206996	0.04665952021438129	0.16223900792587792	TNFAIP3 KO	peak51350
45.87178999902783	-0.3984233895004475	0.2803545334134941	-1.4211412408759376	0.15527570272304186	0.37305864642570186	TNFAIP3 KO	peak51351
31.830308852362148	-0.01898795693966888	0.3330839905742169	-0.05700651330295034	0.9545400067153199	0.9822423583717167	TNFAIP3 KO	peak51352
51.55460279587524	-0.20252208390283769	0.17849755017685434	-1.134593072578195	0.2565458570184314	0.5090482718519559	TNFAIP3 KO	peak51357
40.28237802959866	-0.2761998622222153	0.21280477348125346	-1.2979025691195152	0.1943208171419984	0.4297472309736734	TNFAIP3 KO	peak51358
22.212518371318488	0.06965251838270094	0.25165209984619585	0.27678099417915053	0.7819482757093834	0.9054082884308449	TNFAIP3 KO	peak51360
47.969373875098455	0.7020108623600511	0.1944279892964461	3.6106471341926434	3.0543397336335067e-4	0.002500335036926114	TNFAIP3 KO	peak51365
131.66443556986334	0.07310330326453177	0.12517331441572158	0.5840166780416426	0.5592090912436238	0.7764383671781516	TNFAIP3 KO	peak51366
32.18967860681631	0.03549756808509228	0.20752364963566214	0.17105312164379052	0.8641819960263935	0.9439037007087698	TNFAIP3 KO	peak51367
25.464489880755	0.6527989716441155	0.23705887318279212	2.753741983497716	0.005891819671237461	0.03179517357829708	TNFAIP3 KO	peak51369
25.414646596400303	0.48732234618979525	0.23527019533667318	2.0713305631103585	0.03832791498388264	0.1401604566056154	TNFAIP3 KO	peak51371
48.66909373766342	-0.2401857586830295	0.19215736376812653	-1.2499430361297947	0.21132035687214684	0.45305890073903016	TNFAIP3 KO	peak51373
22.744183335781834	-0.06884917034720366	0.2963955071988125	-0.2322881712947891	0.8163141991455015	0.9219482153730214	TNFAIP3 KO	peak51375
70.02630117239013	-0.18250748674520673	0.16590317853201147	-1.1000843284626485	0.2712953813185396	0.5263223380441707	TNFAIP3 KO	peak51376
27.046236500971656	-0.0671084163980726	0.22714287558480553	-0.29544583436876126	0.767653324289132	0.8984287107582777	TNFAIP3 KO	peak51377
97.6620114604151	-0.08316185191568638	0.14105759176965096	-0.5895595612570138	0.5554859696269241	0.7741905530130312	TNFAIP3 KO	peak51378
43.13370991874932	-0.9122095324686786	0.22471110621071827	-4.059476844964097	4.918278454619482e-5	4.907308192846127e-4	TNFAIP3 KO	peak51380
45.9902318918747	-0.6436082973372944	0.19767183794879592	-3.2559433049032105	0.0011301631630206577	0.007823482731181242	TNFAIP3 KO	peak51383
45.160839575234405	-0.7717827080290517	0.21526256028428403	-3.5853085971374012	3.3667985363561764e-4	0.0027230990733901673	TNFAIP3 KO	peak51384
15.402445369701129	1.7483954678755893	0.33734667233972754	5.182785577072046	2.185962968658227e-7	3.5140399351217905e-6	TNFAIP3 KO	peak51385
24.801836627997467	-0.1232996932731712	0.2812959498140597	-0.43832729676582227	0.6611490410646826	0.840295489063385	TNFAIP3 KO	peak51387
48.80738502528308	0.006605316499704845	0.1863204307660365	0.035451380573498	0.9717198146632693	0.989284417630349	TNFAIP3 KO	peak51388
167.8314732250933	-0.14751291956875032	0.10663183552200843	-1.383385354351367	0.1665467388158443	0.3900290290440496	TNFAIP3 KO	peak51390
471.06739671274545	-0.0016585297020982632	0.07209743261223982	-0.023004005024954224	0.9816470782477453	0.993172876339651	TNFAIP3 KO	peak51391
26.78781990648682	0.025901091256028408	0.25056238768261174	0.1033718248599922	0.9176678728340825	0.9670426507790795	TNFAIP3 KO	peak51392
61.84444599016409	0.12199151767062344	0.4011484245013392	0.3041056881184789	0.7610473734549215	0.8951029019232566	TNFAIP3 KO	peak51393
35.863549113366666	0.24790742446830097	0.26111117727424393	0.9494324488756943	0.3424007133659751	0.6001411927063802	TNFAIP3 KO	peak51394
78.39523123447673	-0.059411225347586784	0.15526302820159918	-0.3826488896664123	0.7019801153789432	0.8634247587041827	TNFAIP3 KO	peak51399
58.967157508382684	-0.27015104502959264	0.17414902235417024	-1.5512636325926725	0.12083851834250177	0.3167950831534341	TNFAIP3 KO	peak51401
34.322896185874534	0.8725463526844566	0.20520927479147316	4.2519830235310225	2.1188592582836107e-5	2.2989172207149146e-4	TNFAIP3 KO	peak51403
23.891367729755544	-0.33749762667018884	0.28683196697629454	-1.1766388182879268	0.23933969711845526	0.4889215280192685	TNFAIP3 KO	peak51406
48.1648787301386	0.4708523909530757	0.22497402410358328	2.0929189173248033	0.036356393231566454	0.13481673927340423	TNFAIP3 KO	peak51407
35.23304188757725	0.4271708173324692	0.17675655196526946	2.416718433251646	0.015661126427575032	0.07016327663539254	TNFAIP3 KO	peak51408
24.309574808591318	-0.5231963707223091	0.30762609882388786	-1.700754171127179	0.08898915823183194	0.25690232068375096	TNFAIP3 KO	peak51411
54.917885796367194	0.5276983470352488	0.16786403859038918	3.143605691049193	0.0016688013956212204	0.010954467894512517	TNFAIP3 KO	peak51415
53.31773941357902	0.06318852827544832	0.1971036016446338	0.32058535586464587	0.7485246366522822	0.888483278617472	TNFAIP3 KO	peak51416
82.22418849229179	0.04838848369866416	0.1479348048030236	0.3270933014248663	0.743597318096559	0.885980172270828	TNFAIP3 KO	peak51417
47.90713239695487	0.04066757284465683	0.1862270053719123	0.21837634538256134	0.8271358944416902	0.9271620635908085	TNFAIP3 KO	peak51418
22.094438981821813	-0.421131837636523	0.29514340222220053	-1.4268719356954194	0.15361681147667347	0.3705135052310112	TNFAIP3 KO	peak51420
35.71912935240072	-0.03412194972839391	0.1976911485967537	-0.17260231411774107	0.8629640327980774	0.9433302014666908	TNFAIP3 KO	peak51421
177.97019021468094	-0.2145726860637281	0.11141184782178935	-1.9259413631389666	0.05411169589740059	0.1810748612304762	TNFAIP3 KO	peak51422
163.04853220276902	-0.23395915257674083	0.1129447356550072	-2.071448051296304	0.038316944376924865	0.14013426656634798	TNFAIP3 KO	peak51423
25.416733195799395	0.11212353663217667	0.262643127195145	0.42690451423413184	0.669448877401659	0.8452757298674656	TNFAIP3 KO	peak51426
151.461007786804	0.12289031668192822	0.10362577556167271	1.1859049161836213	0.23565985149288926	0.48432872968565416	TNFAIP3 KO	peak51427
30.59027295872097	0.24675988180137678	0.22568649889628525	1.093374583806078	0.2742293680985697	0.5297951522957596	TNFAIP3 KO	peak51428
40.582280553864	0.08632526142080889	0.19044611532399522	0.453279192772972	0.6503477136843632	0.8338690494998424	TNFAIP3 KO	peak51429
26.012805114530376	-0.17616690856505038	0.2793955754580674	-0.6305286269341444	0.528348779227842	0.755901310409234	TNFAIP3 KO	peak51430
25.325523459585522	-0.11980216354252143	0.25826104878636214	-0.4638801093138276	0.6427336443437359	0.8291374344454303	TNFAIP3 KO	peak51432
24.514662945965153	-0.5756984707913859	0.2655679708940696	-2.1678008415443366	0.030173842792825336	0.11695632272809128	TNFAIP3 KO	peak51433
21.162166169688923	-0.38936536679306555	0.29682635671370844	-1.31176143218512	0.1896006417629869	0.4233480405525632	TNFAIP3 KO	peak51434
19.52994118096208	-0.5345562958151163	0.35785326173674886	-1.49378628888496	0.1352314863656567	0.3411992641851545	TNFAIP3 KO	peak51437
21.83269905412889	-0.0739244477667091	0.3242961664244247	-0.22795350491427024	0.8196823866043015	0.9237998263105868	TNFAIP3 KO	peak51438
40.76960487218109	-0.3510345079156549	0.21310515620273165	-1.6472361071437802	0.09950952489609213	0.2776550628207939	TNFAIP3 KO	peak51448
19.671299460428767	-0.32010913143063147	0.34350766993218546	-0.9318835049413212	0.35139673310402014	0.6089541232896067	TNFAIP3 KO	peak51449
22.0499939060061	-0.5411204774107415	0.2957885191627401	-1.8294167702737036	0.06733719720541811	0.21143313882610973	TNFAIP3 KO	peak51452
40.24434300182773	-0.06256408933385674	0.2317395120362456	-0.26997592591837033	0.787178774464728	0.9082846255272405	TNFAIP3 KO	peak51453
22.010680114539877	0.09139765766629042	0.28661976104123316	0.3188812150783349	0.7498165894854668	0.8891908168036616	TNFAIP3 KO	peak51454
30.319730037123065	-0.4346158088619968	0.24316944384064054	-1.7872961421370825	0.07388963723234905	0.22596367431077666	TNFAIP3 KO	peak51455
28.333875423737247	-0.039987024738377556	0.21875578975628135	-0.18279298930980348	0.8549604496532666	0.9398300306684361	TNFAIP3 KO	peak51461
49.802627894784585	-0.006418822812838542	0.1642964724802545	-0.03906853699253933	0.9688357456517275	0.9880619596722744	TNFAIP3 KO	peak51462
645.6126379917781	-0.3582937568820522	0.07734415034379533	-4.632460959095598	3.6134449206897477e-6	4.589577133190911e-5	TNFAIP3 KO	peak51463
93.79146295513317	-0.21941327948694067	0.14200524002962314	-1.545106923104878	0.12232040269197611	0.3194102251831432	TNFAIP3 KO	peak51464
134.91668703896534	0.06590162954535786	0.1275945384533675	0.5164925579431694	0.605510435369838	0.8067351332024988	TNFAIP3 KO	peak51466
34.157690983502036	0.12074723591148065	0.19148021948063598	0.6305990051556818	0.5283027495137568	0.755845896104535	TNFAIP3 KO	peak51469
96.5832693613424	-0.4079428779177363	0.1630799747989005	-2.501489704182164	0.012367203832922405	0.05821133320417767	TNFAIP3 KO	peak51470
30.07371936626227	-0.5288378015641727	0.2372244384102315	-2.2292720139130653	0.0257958115481654	0.10387138858395716	TNFAIP3 KO	peak51471
24.388962862221845	0.12089641866500421	0.26553293627394225	0.45529726127940323	0.6488953962879025	0.8329576843865953	TNFAIP3 KO	peak51474
58.254444470505874	-0.015420865056209257	0.15782703488820496	-0.09770737356329641	0.9221646603197234	0.9688456255276557	TNFAIP3 KO	peak51476
778.9439167619979	-0.10909231757732124	0.07976280988447282	-1.3677090580852005	0.171403163489411	0.3970493097046891	TNFAIP3 KO	peak51477
119.67437664813465	0.0077640788766599215	0.11015107263507852	0.07048573101400182	0.9438070573030094	0.9774328569140457	TNFAIP3 KO	peak51478
135.6878457618839	-0.0817931532032509	0.13566360615740453	-0.602911536262348	0.5465675410775235	0.7679811040097162	TNFAIP3 KO	peak51479
42.067511533288254	0.059274182871824246	0.1889052476285369	0.3137773228427246	0.7536901689254817	0.8912321513576589	TNFAIP3 KO	peak51480
72.57250645875587	0.5230288401173057	0.16460840630286117	3.1774126963782807	0.0014859542047423698	0.009916535902876675	TNFAIP3 KO	peak51481
53.53352410891554	0.09232481107834703	0.1911219112153249	0.48306764248674	0.6290477082249261	0.8209574250015346	TNFAIP3 KO	peak51484
92.47716130924856	0.11331496884535347	0.1223257423836898	0.9263378798056019	0.35427041611412763	0.6116148534251326	TNFAIP3 KO	peak51485
178.775196200856	0.020743802957115778	0.11679987124183458	0.17760124849937253	0.8590361439718551	0.9416082131481723	TNFAIP3 KO	peak51486
118.86126197312402	-0.045078506160088565	0.10904538426529108	-0.41339215285279124	0.6793193229679367	0.8509473655225575	TNFAIP3 KO	peak51487
342.29672302536903	-0.2753360386452661	0.08162218872006917	-3.373298890447014	7.427328097161998e-4	0.00544854602426193	TNFAIP3 KO	peak51488
70.24444623776795	-0.20217229669370057	0.14611719362650655	-1.3836311229086273	0.1664714334497295	0.389912584464305	TNFAIP3 KO	peak51489
23.98905789653497	-0.10191466219795561	0.24022346515727794	-0.4242494051579455	0.6713839334075365	0.8463087986802843	TNFAIP3 KO	peak51490
87.80048035061566	-1.0741435934241272	0.18249965657890252	-5.8857293956590455	3.9630228249499265e-9	8.658581237688622e-8	TNFAIP3 KO	peak51491
25.665593563518716	-0.7746837541706215	0.29271677467709883	-2.64653009731058	0.008132226817532374	0.04143136888437903	TNFAIP3 KO	peak51492
29.560686638053635	-0.4116509563865985	0.3200125172976644	-1.286358920778387	0.1983178279856098	0.43529004880568783	TNFAIP3 KO	peak51494
84.44031886540573	0.44088628011815034	0.12756414801903687	3.456192723149417	5.478634559391286e-4	0.004177700138550129	TNFAIP3 KO	peak51495
240.38541600472485	-0.2664429823800623	0.10609889623875131	-2.5112700680739724	0.012029762521740404	0.056927231100321135	TNFAIP3 KO	peak51496
36.5494147136984	-0.1687624710730131	0.2265627148466206	-0.7448819245799673	0.45634310316635707	0.7005495317505647	TNFAIP3 KO	peak51497
23.504313754493108	0.0700716600479014	0.23399592661865454	0.299456751493362	0.764591566092373	0.896880631158682	TNFAIP3 KO	peak51498
33.49886946295883	0.179713971366795	0.2033887091823659	0.8835985639972609	0.37691295450653206	0.632446942441748	TNFAIP3 KO	peak51504
51.072517126449924	1.4746237561427422	0.17492974443589318	8.429805696555798	3.462396385702859e-17	2.84355099598368e-15	TNFAIP3 KO	peak51506
19.93514003992494	0.45989957738395226	0.3130391799782966	1.4691438222392406	0.14179378380405103	0.3518154422359604	TNFAIP3 KO	peak51507
30.53013287683866	0.28569221122017946	0.21107004336622762	1.3535422017442567	0.17588247740023596	0.4035986603487975	TNFAIP3 KO	peak51508
146.15553976658177	0.35491097183904957	0.11369937696150838	3.1214856345184776	0.0017994102684498674	0.011682592580643877	TNFAIP3 KO	peak51509
26.450210001078045	0.2989620216944013	0.22861213975920272	1.3077259239570485	0.1909662871534083	0.4251701034601934	TNFAIP3 KO	peak51510
26.63308297845711	0.35153080297655265	0.23637146033074197	1.4871964766164	0.13696292637463434	0.34399322213562655	TNFAIP3 KO	peak51512
73.62644283936817	-0.24356118369656213	0.15674219340312465	-1.5538967422138088	0.1202090489515937	0.3157354001865898	TNFAIP3 KO	peak51518
138.4408494234306	-0.5185109907746744	0.12900790917418772	-4.019218620732593	5.8391470821493463e-5	5.712644520554421e-4	TNFAIP3 KO	peak51519
28.52484206158441	0.042362288641446685	0.19875948115892975	0.21313342334383256	0.8312228954616872	0.9288256020833673	TNFAIP3 KO	peak51520
32.97366283007895	0.39650908823944925	0.20624730699647112	1.9224934085865835	0.05454370219369657	0.18208577056932104	TNFAIP3 KO	peak51523
281.4240408683805	0.22804637669738112	0.09225217083244136	2.471989272876671	0.013436354803527334	0.062207177953627825	TNFAIP3 KO	peak51524
28.426607662721363	0.21380331800472088	0.23635720751403927	0.9045771028244243	0.36568947019890763	0.6223140399842265	TNFAIP3 KO	peak51525
169.07543163291245	-0.03500366390451586	0.1428948386781683	-0.24496100928706097	0.8064866217715835	0.9172890672299568	TNFAIP3 KO	peak51527
32.351363787853465	0.11506898551305535	0.21404528930850272	0.5375917680075959	0.5908589146700385	0.7973052274894028	TNFAIP3 KO	peak51531
25.291926274171963	0.2396059107867561	0.2768215244574908	0.8655609828619032	0.38673095997119433	0.6409299781158192	TNFAIP3 KO	peak51536
25.92329749214748	0.12654997712956934	0.2441131604168218	0.5184070244860457	0.6041743146790471	0.8060483676832811	TNFAIP3 KO	peak51537
18.304470869389	0.12569342052348673	0.30164038215088007	0.41669957990112566	0.6768981616831716	0.8495269633144933	TNFAIP3 KO	peak51540
59.27096113413694	0.8302522828620756	0.16529618960362072	5.022815618756946	5.091942318875422e-7	7.623461271731584e-6	TNFAIP3 KO	peak51542
191.1861470431483	0.0770939733399334	0.14292167274044326	0.539414155052201	0.5896011160902199	0.7965135474216427	TNFAIP3 KO	peak51543
180.70901241212172	-0.05463540114493323	0.10285314248209729	-0.5311981707748319	0.5952814604388397	0.8003450281304594	TNFAIP3 KO	peak51544
212.00038473205095	0.13604690861266433	0.0984075846908122	1.3824839725526392	0.16682314831380027	0.3904070723756945	TNFAIP3 KO	peak51545
49.310281441160456	0.001618178913492079	0.17366063461417236	0.0093180525171248	0.9925653773465433	0.9971952967530873	TNFAIP3 KO	peak51546
24.669248581175715	0.03435872294297261	0.2921361139135641	0.11761203530330562	0.9063750683439318	0.962203469086275	TNFAIP3 KO	peak51548
36.99932864212755	0.1082218771032616	0.20654788942103977	0.523955376191986	0.6003095774785645	0.8035831075407569	TNFAIP3 KO	peak51549
27.29034002540354	0.09278285622375859	0.237300783585482	0.3909926247265667	0.6958026874222165	0.8601090356104264	TNFAIP3 KO	peak51550
240.13550343767244	-0.05765770132183684	0.10960543186169001	-0.5260478458275181	0.5988549640483766	0.8025833363441817	TNFAIP3 KO	peak51551
93.4545960465755	-0.12271688663563	0.1245807714527645	-0.9850387439779084	0.324605040284047	0.5826121490254946	TNFAIP3 KO	peak51552
32.15610263495919	0.1448860608778732	0.2478939679455272	0.5844678758367804	0.5589055720236665	0.7762862664252411	TNFAIP3 KO	peak51553
25.631599282819945	0.06651179808962136	0.2254311539312055	0.29504261913115465	0.7679613226842127	0.8985374596193336	TNFAIP3 KO	peak51557
201.2831751031225	-0.1675731098709681	0.1265251996139519	-1.3244247816423904	0.18536200878369039	0.4175070736869375	TNFAIP3 KO	peak51558
38.2748374746178	-0.07662597214368075	0.22510711694361155	-0.34039782119760903	0.7335569592666829	0.8805613810923243	TNFAIP3 KO	peak51559
24.51758848840711	0.06309860172556306	0.2681518363520942	0.23530922847275243	0.8139687329155372	0.9209815357530564	TNFAIP3 KO	peak51560
34.99880387545783	0.08309294115718831	0.20361240661520008	0.40809370380962456	0.6832048822886391	0.853376605747391	TNFAIP3 KO	peak51562
32.80315173116412	0.06636768754460008	0.23069014573963179	0.28769190522557436	0.7735825868823489	0.9014166499925745	TNFAIP3 KO	peak51564
100.25553389638233	0.2038360656056533	0.12027835455226994	1.694702811361385	0.09013181209352873	0.25920447323139656	TNFAIP3 KO	peak51569
249.25446290198897	0.044186087325540815	0.0794889112744465	0.5558773748074397	0.5782946861375554	0.7894178268210295	TNFAIP3 KO	peak51570
171.1124628678327	-0.0420503930842522	0.10517249389393539	-0.39982310514248415	0.6892868115763063	0.8566998417304238	TNFAIP3 KO	peak51571
32.14597671095122	0.06358378273499128	0.2198303618887249	0.28924022227273827	0.7723975536885507	0.9008155535974827	TNFAIP3 KO	peak51572
178.5542673804117	-0.06280058394089338	0.1262419244250986	-0.4974621879925	0.6188631609756405	0.8146705238484604	TNFAIP3 KO	peak51575
47.336833175291154	-0.04605635035359996	0.17153775627621054	-0.2684910386692939	0.78832137184094	0.9089622584428803	TNFAIP3 KO	peak51576
50.80736011833346	0.9749609068441901	0.16360783620681088	5.959133311999656	2.53579176532676e-9	5.732642241089164e-8	TNFAIP3 KO	peak51577
97.72788043920524	-0.032360713449994825	0.12845812892124975	-0.2519164316166656	0.8011056585059046	0.9149346225766253	TNFAIP3 KO	peak51579
477.5310526195374	-0.15092772416728864	0.07369865554561807	-2.047903357936662	0.04056946978337736	0.14626416397171627	TNFAIP3 KO	peak51580
75.89602840098593	-0.17478990312174184	0.1365546265171442	-1.2799998621782123	0.20054518438010288	0.4381401560263664	TNFAIP3 KO	peak51581
30.900856290525375	0.17256364751976994	0.24060615887400225	0.7172037836742824	0.47324836498151185	0.7139987403271661	TNFAIP3 KO	peak51582
28.361291421478185	0.5663995762293254	0.21551624727670077	2.6281061562014227	0.008586171646642696	0.04329001258677809	TNFAIP3 KO	peak51586
25.9675629197241	0.3904744920785869	0.21328933189767874	1.8307267813371426	0.06714133363950495	0.2109700320630192	TNFAIP3 KO	peak51587
61.18984903216553	0.1477314695202491	0.15204060014072868	0.9716580267606741	0.33122070450025276	0.5891975668959991	TNFAIP3 KO	peak51588
34.188164338385825	0.11817020050348817	0.20437951958911305	0.5781900297107015	0.5631358293827422	0.7791420031991048	TNFAIP3 KO	peak51589
84.77699520907717	0.026431358265946156	0.12802368867533498	0.20645677795595666	0.8364341235918553	0.9311843505335785	TNFAIP3 KO	peak51590
74.1510233053867	-0.03412613384553135	0.15819014030080886	-0.21572857689258182	0.8291993245301521	0.9281147330546752	TNFAIP3 KO	peak51591
48.28458384468006	-0.08837825656641699	0.20772339288186412	-0.42546126047863675	0.6705004563202164	0.8458639711718542	TNFAIP3 KO	peak51592
32.79518148850462	0.024470800139703652	0.2275299971988296	0.10754977559429042	0.9143528390683772	0.9654794505699694	TNFAIP3 KO	peak51593
32.308913462285624	0.718001796013876	0.2044701182508831	3.511524334978346	4.455446694991027e-4	0.0034878326890878963	TNFAIP3 KO	peak51594
87.95874496781752	0.02067893728713629	0.211222106850331	0.0979013872908156	0.9220105983820325	0.968835946330246	TNFAIP3 KO	peak51596
106.12006788365565	-0.14329228127206586	0.12363415798557927	-1.159002363155816	0.24645522178874585	0.4975374698138495	TNFAIP3 KO	peak51597
509.7773980512858	-0.13632434890470346	0.07360059351568199	-1.8522180650031987	0.06399451571433878	0.2041872492616792	TNFAIP3 KO	peak51598
90.36375872718425	-0.014417135425027105	0.1268843424172719	-0.1136242277838735	0.9095356807348941	0.9633632153107078	TNFAIP3 KO	peak51599
38.22755863154717	-0.10060558204278444	0.27214411964216784	-0.3696775891210399	0.7116227319861045	0.8688907716862349	TNFAIP3 KO	peak51600
29.806287048994378	-0.23372352315909714	0.2559506822951909	-0.9131584298319669	0.36115922362345204	0.6179765620263581	TNFAIP3 KO	peak51603
36.843198839246554	-0.1969395937045328	0.20041440985915918	-0.9826618447392664	0.3257738953999302	0.5837987209729452	TNFAIP3 KO	peak51605
32.81351984834038	-0.2248963829127652	0.2460256785732851	-0.9141175190205766	0.3606550979751932	0.617508843193301	TNFAIP3 KO	peak51606
58.5454953108262	0.3702937186059857	0.1902450242409512	1.946404223098089	0.0516062027139415	0.17482781833539401	TNFAIP3 KO	peak51608
34.89461189328099	-0.06803687820065246	0.20289116108966335	-0.33533682707146145	0.7373710163323013	0.8827072622110023	TNFAIP3 KO	peak51609
108.86305551546556	-0.3879561302180494	0.1309541972951448	-2.96253299421685	0.0030511910669946867	0.018310505648372003	TNFAIP3 KO	peak51610
273.8859242639436	-0.3047414720861556	0.11795414804473006	-2.5835587568365366	0.009778680913074744	0.04820047304929769	TNFAIP3 KO	peak51611
47.71086621810441	-0.09471110709456133	0.18399166146010837	-0.5147576055510312	0.6067224135885796	0.8073744135294613	TNFAIP3 KO	peak51612
63.46504348730014	-1.2310570678040589	0.24853713913570805	-4.953211709465554	7.299847768951999e-7	1.0631626877827162e-5	TNFAIP3 KO	peak51614
34.44111783137722	1.2184815115169816	0.22193559502586285	5.4902482469068925	4.013692107320071e-8	7.336965359910597e-7	TNFAIP3 KO	peak51615
49.39376899666876	-0.11457424357163663	0.18240141341113078	-0.6281433977344657	0.5299100058619407	0.7569189978040137	TNFAIP3 KO	peak51620
25.279615541430772	0.9580849246441809	0.27887217550836546	3.435570160047899	5.913083323711916e-4	0.004466175960143733	TNFAIP3 KO	peak51622
70.23631614968532	0.10850986974711198	0.1768943326287795	0.6134163154611895	0.5396011007209378	0.7633724271287239	TNFAIP3 KO	peak51625
279.50169334563697	-0.15259365576395023	0.08020295933812378	-1.9025938322380103	0.05709356458050827	0.18818588554458185	TNFAIP3 KO	peak51626
1092.451141221305	-0.1559539633573676	0.07848954569616909	-1.9869393047713793	0.04692912330945603	0.16294755924359342	TNFAIP3 KO	peak51627
76.62378673818169	-0.0682195998009198	0.14137307607764138	-0.4825501551897614	0.6294151781211779	0.8212332287462013	TNFAIP3 KO	peak51628
51.53658487587147	0.8147461582791582	0.15494100241563902	5.258428340960066	1.4529178053533377e-7	2.4106805674369343e-6	TNFAIP3 KO	peak51629
43.07734961193931	-0.11394947205372138	0.193886240442574	-0.587713041387645	0.5567249204644517	0.7750072197282805	TNFAIP3 KO	peak51630
98.83457219910595	-0.022450060671018013	0.12343059894266481	-0.18188407788125838	0.8556737000845357	0.940164650529256	TNFAIP3 KO	peak51631
980.1201134120591	-0.18825985719748245	0.07486960852972557	-2.5145030259205563	0.011920027967962956	0.05652229390962645	TNFAIP3 KO	peak51632
89.16247733709517	-0.11161825927935683	0.15566039199623974	-0.7170626891525056	0.47333541637208987	0.7140649824987817	TNFAIP3 KO	peak51633
42.059212162665155	0.42159097004242546	0.21672066695749453	1.945319640997193	0.05173651965427904	0.17514987426481185	TNFAIP3 KO	peak51634
32.195401290249265	0.20256143734461718	0.24886503789606745	0.8139409177644797	0.4156787984596581	0.6667087823198669	TNFAIP3 KO	peak51635
21.987132711043937	-0.35776300156130547	0.38442687115674684	-0.9306399432609658	0.35203984536837685	0.6095276278089602	TNFAIP3 KO	peak51639
32.05499192991358	-0.04120140407658504	0.23578165556993522	-0.17474389166108933	0.8612808777854184	0.942538647568102	TNFAIP3 KO	peak51640
21.73975465503285	0.7790289032339691	0.3356096939425805	2.3212348072617153	0.02027417456402824	0.08601241120676276	TNFAIP3 KO	peak51641
30.813371497331698	5.7744159907241604e-5	0.24122471656876496	2.3937911806305598e-4	0.999809003099343	0.9999405771951377	TNFAIP3 KO	peak51644
61.19258100516383	0.13552348939971864	0.15017911602763245	0.9024123525589455	0.3668378616832341	0.6233179375522222	TNFAIP3 KO	peak51645
183.130256498662	0.0425980650826975	0.10416086273903985	0.408964211341268	0.6825659253408718	0.8529813684391468	TNFAIP3 KO	peak51646
137.204876489499	-0.023015740542927366	0.10992098769076367	-0.20938440443854664	0.8341481663974561	0.9301118007865923	TNFAIP3 KO	peak51647
102.13010144330323	0.12329603263394864	0.13059326472607496	0.9441224468395627	0.3451070799095637	0.602878311255333	TNFAIP3 KO	peak51648
33.70062841965379	-0.2729297200581693	0.2365869130213544	-1.1536129220872609	0.24865889818479478	0.5001418437167477	TNFAIP3 KO	peak51649
18.832110848005954	-0.2240854894368157	0.27758120264033015	-0.8072790495369733	0.4195057314642562	0.6700936452523585	TNFAIP3 KO	peak51650
51.04747862435263	0.26305114548760683	0.1935050520499893	1.3594019520464575	0.17401925289152773	0.400854397672547	TNFAIP3 KO	peak51652
145.87170744119155	-0.21389247278298856	0.11922471494713485	-1.7940279654082638	0.07280870532939815	0.2236387424482403	TNFAIP3 KO	peak51653
69.47211601734395	-0.1693126974994076	0.15714065994616905	-1.07745950384457	0.2812750330888101	0.5375972765900867	TNFAIP3 KO	peak51654
21.232790476037696	-0.19449270193184745	0.3521994664630659	-0.5522231588963618	0.5807954693251183	0.7908401562093076	TNFAIP3 KO	peak51655
54.997550570640506	-0.23633823226966183	0.2060267968168818	-1.1471237524491587	0.2513304783958642	0.5032043407269283	TNFAIP3 KO	peak51657
21.663455799583044	-0.4601159439292282	0.3672071612712324	-1.2530146262299338	0.2102003838328879	0.4515450509623042	TNFAIP3 KO	peak51658
27.875152939027178	0.12825649610848916	0.23395996675752795	0.548198471242783	0.5835556317083664	0.7926685422087755	TNFAIP3 KO	peak51660
55.69687288289095	0.16125794694007495	0.2381182565307454	0.6772179054622535	0.49826770878376475	0.7331955903556011	TNFAIP3 KO	peak51661
154.85236674056557	-0.07670667118940297	0.11251417498108957	-0.68175117670547	0.4953963011528474	0.7308852109776306	TNFAIP3 KO	peak51662
888.571500402029	-0.19986128017418572	0.07035402589583249	-2.8407937943750956	0.00450014002200969	0.025376072155223882	TNFAIP3 KO	peak51663
239.40810380861026	-0.2753408178347653	0.10681756791329275	-2.5776735345469413	0.00994679229720962	0.04884971365744442	TNFAIP3 KO	peak51664
29.318368877488226	0.1305686814083407	0.24270004446458798	0.5379837556123389	0.5905882634385993	0.7971785560360748	TNFAIP3 KO	peak51665
132.68187354798474	-0.25915066255527613	0.17166195071338652	-1.5096569826819932	0.13113097317048597	0.3344374296298317	TNFAIP3 KO	peak51666
24.501589527597858	-0.30639872126340845	0.2563601029318689	-1.1951887901403986	0.2320132772857157	0.4796879593074367	TNFAIP3 KO	peak51670
53.781409700566144	-0.09483886950361277	0.16477143609030293	-0.5755783390249531	0.5649002256269291	0.7804963146726451	TNFAIP3 KO	peak51671
48.54558847245372	-0.17088849579839516	0.18543537453022246	-0.9215528387251892	0.3567618679431349	0.6140289427669497	TNFAIP3 KO	peak51672
179.8909412425214	0.0402119278129771	0.1066646783080235	0.37699385073711217	0.706178174750298	0.8660384830313411	TNFAIP3 KO	peak51673
52.03951829042353	0.30908317451886	0.17060638610606732	1.8116741206082438	0.07003656466441066	0.21760157190985435	TNFAIP3 KO	peak51674
112.7409702897484	0.1275540785218035	0.16694388898305165	0.7640535948863211	0.44483530468484084	0.6913917614933414	TNFAIP3 KO	peak51676
47.09023751694413	0.3847989583054412	0.18808350373405383	2.0458942473208013	0.04076677646015602	0.1468172582507677	TNFAIP3 KO	peak51677
30.504859919284637	1.0253084800042007	0.19351004935730634	5.298476660046846	1.1677279997500068e-7	1.9705962326706596e-6	TNFAIP3 KO	peak51678
73.24671914687205	0.0575872417226288	0.17421908162865543	0.3305449735142955	0.740988216439831	0.8847886995883748	TNFAIP3 KO	peak51680
53.984859384295355	-1.047926726734536	0.21774917007722475	-4.81254062352058	1.490235680007364e-6	2.0420807752547837e-5	TNFAIP3 KO	peak51682
25.038961287466602	-0.46847693078781866	0.250292484640714	-1.8717179281683214	0.06124563787723475	0.197879114064813	TNFAIP3 KO	peak51683
183.85772371220585	-0.026061831549347818	0.09793827894298	-0.2661046511193147	0.7901586130346304	0.9098824252297983	TNFAIP3 KO	peak51687
124.55131824259398	0.2447545796827842	0.11006341819454946	2.2237595715058838	0.02616462480699329	0.10500597195249677	TNFAIP3 KO	peak51688
171.4951537946835	0.015917837467135557	0.08603877007777304	0.18500772910569205	0.8532229732773181	0.9391262033925694	TNFAIP3 KO	peak51689
47.415154812653505	0.14880110021274315	0.20208979728252283	0.736311789183094	0.461540973262516	0.7047231607911703	TNFAIP3 KO	peak51690
38.97358477342018	0.30601769859342254	0.18342934675780817	1.6683137349743413	0.09525346277186268	0.26942890049538204	TNFAIP3 KO	peak51691
41.672963929102956	0.0018892372596436189	0.28562640614713664	0.006614364845071094	0.9947225388919595	0.9980114719282589	TNFAIP3 KO	peak51693
121.72242361284309	-0.4199716028071148	0.14670297538676466	-2.8627340495304234	0.004200029345153289	0.023957308583215948	TNFAIP3 KO	peak51694
24.767625397223185	-0.2023315511433642	0.2718204801759743	-0.7443572721686623	0.4566603612030764	0.7007060202920045	TNFAIP3 KO	peak51695
38.11251533051023	-0.31006207943473946	0.2141254060497165	-1.4480396565494333	0.14760596014566407	0.361200438305968	TNFAIP3 KO	peak51696
62.772257212295074	0.28286730560549844	0.15361205687071683	1.8414394766132556	0.06555718223886087	0.20758457909710815	TNFAIP3 KO	peak51699
39.68493136740041	0.23462028530189805	0.17895229645882194	1.3110772532381874	0.1898316648887188	0.4236977915473311	TNFAIP3 KO	peak51700
76.43561728122809	-0.11715560323251933	0.1515114203829212	-0.77324602288347	0.43937679367510024	0.686915552340106	TNFAIP3 KO	peak51701
260.8035553891687	-0.08432910517810548	0.11208633358648773	-0.7523584943835788	0.45183549975037607	0.6968714010803216	TNFAIP3 KO	peak51702
44.54074597016769	0.06243564483936201	0.18527283812690024	0.3369929746345091	0.7361221961070751	0.8820915648751748	TNFAIP3 KO	peak51703
48.213925186120896	-0.3747919522294026	0.20933185402956528	-1.7904200675376827	0.07338640663276047	0.22484804202335826	TNFAIP3 KO	peak51704
21.65564429771775	-0.07141615765571017	0.27841608003475693	-0.25650873917481604	0.7975580332421552	0.9133680992334042	TNFAIP3 KO	peak51705
26.401703687277596	-0.2716504696293902	0.267152607899627	-1.016836301038293	0.30923130998404647	0.5675483809061191	TNFAIP3 KO	peak51707
36.928866526907214	0.5996128535962336	0.2093009857628471	2.864835306010635	0.004172261758282748	0.02383124797128892	TNFAIP3 KO	peak51710
32.480478784953775	-0.17083689594482637	0.22100840887528445	-0.7729882171190601	0.43952935399465143	0.6869708038957935	TNFAIP3 KO	peak51711
28.332131988739523	0.8495568582284949	0.18984605485165235	4.474977680691587	7.641929510891749e-6	9.109893829223802e-5	TNFAIP3 KO	peak51712
43.39561809596778	0.15211152032420025	0.18902173765613375	0.8047303035639205	0.42097532851217134	0.6716829114849984	TNFAIP3 KO	peak51713
101.7229326076887	0.03636572155218017	0.1324866850790403	0.2744858589411059	0.7837112693929884	0.9063372431642203	TNFAIP3 KO	peak51714
38.54057679057726	-0.2817679166512007	0.20262221439756836	-1.3906072317339266	0.1643445622029868	0.38679002053309935	TNFAIP3 KO	peak51715
48.55224410843734	-0.059176523136489134	0.1780309799369432	-0.33239452570248657	0.739591371648938	0.8839311814855233	TNFAIP3 KO	peak51716
63.29069759294121	-0.3430109968310081	0.18164038184944958	-1.8884071556032545	0.05897131145818539	0.19265820632686473	TNFAIP3 KO	peak51717
69.32801265886118	-0.42022062868543747	0.15329491713317853	-2.7412561130148956	0.006120477936578954	0.03282761246416638	TNFAIP3 KO	peak51718
63.37612005938058	-0.2277660767616055	0.1534573541985565	-1.484230442725488	0.13774779613754226	0.34534605621229797	TNFAIP3 KO	peak51719
98.81002001889794	-0.5978053601072177	0.17175204246698822	-3.4806302825896207	5.00235473556516e-4	0.0038603352545530357	TNFAIP3 KO	peak51720
49.56459733830018	-0.30976701078484087	0.18987442009751815	-1.6314309775152795	0.10279941291108292	0.28391180749018513	TNFAIP3 KO	peak51722
89.82701955574552	-0.24660320726916948	0.15399514040716625	-1.601370060231418	0.10929497993089406	0.29618198960391856	TNFAIP3 KO	peak51726
63.35194343006362	-0.4550338456940595	0.17744000326675996	-2.5644377666628544	0.010334311014984698	0.050390935610700224	TNFAIP3 KO	peak51727
43.19462284326373	-0.16095783681749312	0.20117355799448672	-0.8000943982007033	0.4236561065093012	0.6739363229179857	TNFAIP3 KO	peak51728
50.27577316152009	-0.16811610138587701	0.18116800399475327	-0.9279569111483159	0.35342992128697115	0.6107871646985067	TNFAIP3 KO	peak51729
29.051566111792024	0.3776322644523097	0.2289398002835188	1.6494828072036856	0.0990487625752411	0.2767787312161469	TNFAIP3 KO	peak51730
70.50695321603318	0.22884347910817202	0.1428906606657359	1.6015285956547258	0.10925989166627402	0.2961366905642493	TNFAIP3 KO	peak51731
40.87998594712703	0.7001615051787937	0.17400700173017705	4.023754781227109	5.7277556486876505e-5	5.614863961719911e-4	TNFAIP3 KO	peak51732
99.14404323928574	0.015139085818712818	0.14761766667687795	0.10255605686987955	0.9183153204071469	0.9673304822711835	TNFAIP3 KO	peak51734
805.0713902506347	-0.21457426912579833	0.0637337791684556	-3.3667275332701396	7.606580254234573e-4	0.005559811386123448	TNFAIP3 KO	peak51735
96.71304642224122	-0.1540396001722379	0.17944825856566554	-0.8584067708624219	0.39066789012729336	0.6445699538171501	TNFAIP3 KO	peak51736
26.67950775766065	-0.0037041397289657957	0.2757867157984704	-0.013431175313290198	0.9892837947793239	0.9960926717166756	TNFAIP3 KO	peak51737
50.56412993891822	-0.5258874947100177	0.19404091197807172	-2.710188739833626	0.006724493081436955	0.03552099247292481	TNFAIP3 KO	peak51739
21.114675947330205	-0.21717001348320994	0.3544060015994484	-0.612771828081672	0.5400272210233802	0.7636889577610229	TNFAIP3 KO	peak51744
17.434628099310338	-0.25850578723915657	0.3526014967982735	-0.7331386553558792	0.46347386572601623	0.7063773111105034	TNFAIP3 KO	peak51745
57.36578652847482	-0.18650487465836196	0.17164971271882734	-1.0865434710273492	0.27723861924016563	0.5330113369501158	TNFAIP3 KO	peak51746
192.23894120318496	-0.1781878179986847	0.13458553673045992	-1.3239744947895025	0.1855115154740407	0.41772235260377366	TNFAIP3 KO	peak51753
31.340566474061127	0.16642905919465345	0.28476854071466123	0.5844362540081833	0.5589268413126334	0.7762862664252411	TNFAIP3 KO	peak51754
26.929040030795466	0.038577266210026974	0.21696889820114343	0.17780090386163777	0.8588793374812875	0.9415428750574194	TNFAIP3 KO	peak51756
30.9709316025605	0.184840445178567	0.21103973436672097	0.8758561307576903	0.3811082508942669	0.6360491074409761	TNFAIP3 KO	peak51757
38.152346343071926	0.09011042418658556	0.21540948699339157	0.4183215207663997	0.6757120570453952	0.8488597240156747	TNFAIP3 KO	peak51758
84.12780576855127	0.04918757979475608	0.1624163474132326	0.30284870075060316	0.7620051672819415	0.8955914236182256	TNFAIP3 KO	peak51759
141.26340866825254	0.13515094537014244	0.11044463407090321	1.2236986115901138	0.22106594362278745	0.4657766068562527	TNFAIP3 KO	peak51760
171.8050488696881	-0.01494924425923742	0.0923575674206089	-0.16186268950931257	0.8714139847647115	0.9471004176339072	TNFAIP3 KO	peak51761
220.4033099432384	0.10110307777674038	0.08466371035602688	1.1941725368706717	0.2324104835090915	0.48023061377135556	TNFAIP3 KO	peak51762
73.0253074991565	-0.16615876781724995	0.14330118076625326	-1.1595073182842854	0.246249455227386	0.4973022456174603	TNFAIP3 KO	peak51763
51.75362699674337	0.024915414584355713	0.16048789170365074	0.1552479400150843	0.87662585574003	0.9496371438516955	TNFAIP3 KO	peak51765
29.80815400207576	0.09661808830302526	0.21368938812025767	0.45214265974055595	0.6511662131312913	0.8344023852675205	TNFAIP3 KO	peak51766
176.10780614530938	0.15254748637653046	0.10101619774601082	1.5101289672383718	0.13101051934038369	0.33422228053604	TNFAIP3 KO	peak51767
784.2842400614151	-0.04135273450866171	0.09762336141999932	-0.4235946591794995	0.6718614510129761	0.8466429437502792	TNFAIP3 KO	peak51768
29.973593560998452	0.5397606665940123	0.2888058596589653	1.8689394572235671	0.061631237959871854	0.19878434595963754	TNFAIP3 KO	peak51769
31.43055635662692	0.24820149477312195	0.24272268262918761	1.022572312091262	0.3065101063478339	0.5646368034111109	TNFAIP3 KO	peak51770
106.14504619260703	0.09036242559764614	0.12635251329901642	0.7151612836050294	0.4745093894156639	0.7150522731311885	TNFAIP3 KO	peak51772
25.190441605256595	0.04605120885561023	0.2378174911012161	0.19364096661843366	0.8464570185450891	0.9360407997557918	TNFAIP3 KO	peak51773
32.59097189989987	-0.21749752607797465	0.24414363566739733	-0.8908588810165696	0.37300488206259896	0.6290964441326524	TNFAIP3 KO	peak51775
55.148540899713375	-0.17740593133274632	0.16710748067575962	-1.0616277058055161	0.28840473082832174	0.5450589978625779	TNFAIP3 KO	peak51776
27.517554038089308	-0.1270743703385994	0.23906745531957677	-0.5315419038058984	0.5950433113576438	0.8001696285564334	TNFAIP3 KO	peak51777
24.40812747713218	0.21564747695509606	0.2339895294903801	0.9216116525588461	0.3567311781900514	0.6139904829476891	TNFAIP3 KO	peak51778
31.378047532493355	-0.5035810853910295	0.221775862506098	-2.2706758061968215	0.023166610672330168	0.09545476396375786	TNFAIP3 KO	peak51780
24.390109637371804	0.1951384189338434	0.30396433633639597	0.6419780073076882	0.5208874627710864	0.7504229241996623	TNFAIP3 KO	peak51783
25.251641571053497	-0.16337734729764275	0.274232406637387	-0.5957623655823941	0.5513339885059438	0.7713864981487867	TNFAIP3 KO	peak51785
65.01592932806035	-0.4166054701638807	0.18164141416172283	-2.2935599355825302	0.021815788929665802	0.09108489524717994	TNFAIP3 KO	peak51789
851.1123837371316	-0.23184062721898674	0.08501049071221467	-2.727200199371098	0.0063874272059350765	0.03401273787266341	TNFAIP3 KO	peak51790
41.564759486843606	-0.05048351237914783	0.20253972273730328	-0.24925240193315373	0.8031655472844024	0.9157390184258692	TNFAIP3 KO	peak51791
28.03199502434835	0.538899719628896	0.2373616939640764	2.270373583154728	0.023184925898835602	0.095516858311382985	TNFAIP3 KO	peak51792
18.62747425207426	0.2564531364297816	0.28668714432470377	0.8945400639915723	0.3710330038031738	0.6273007454215	TNFAIP3 KO	peak51793
26.273251744516962	0.36153574898776186	0.23442191790643233	1.5422437979202355	0.12301436062228394	0.3206157497709143	TNFAIP3 KO	peak51794
36.95964966132963	0.3452177691215375	0.2143952639836396	1.6101930737979404	0.10735571299650808	0.2926077420069837	TNFAIP3 KO	peak51795
40.87506665140739	0.1549407960371315	0.2435766460777759	0.6361069442907827	0.524706719634523	0.753462446070626	TNFAIP3 KO	peak51796
26.949876514993065	0.11188276242543738	0.2546602523512962	0.4393412846819081	0.6604142640201585	0.8398616356748764	TNFAIP3 KO	peak51798
39.07919136769375	0.06916921338710193	0.25667197650081014	0.26948486675515043	0.7875565861976814	0.9084700340198318	TNFAIP3 KO	peak51799
407.37684425641885	-0.0036402771983216962	0.06767997050265177	-0.053786625072170594	0.9571051657403705	0.9833433278967012	TNFAIP3 KO	peak51800
572.092069077031	-0.1361654443842464	0.06928255377481544	-1.9653641063349954	0.049372110734540474	0.16923194775743097	TNFAIP3 KO	peak51801
141.83656806105833	-0.35355253510635015	0.14965483393384457	-2.3624531584635564	0.018154435518497644	0.07877484534872826	TNFAIP3 KO	peak51802
757.7864979515475	-0.13184664364956122	0.06459683381417566	-2.0410697531839044	0.041243894322309654	0.1481377381284874	TNFAIP3 KO	peak51803
85.62583512687371	0.408586756807096	0.16839732672963417	2.4263256712090895	0.015252576195125135	0.06875151274771091	TNFAIP3 KO	peak51804
34.675510515594645	0.06796704232146	0.24035144575281758	0.2827819159089175	0.7773440177803141	0.9031680964469843	TNFAIP3 KO	peak51805
40.799669629812485	0.11713722033709144	0.24200695187332574	0.48402419612476605	0.6283686973423375	0.820579423782704	TNFAIP3 KO	peak51808
218.5753970058606	-0.07664074048736622	0.20769715252592813	-0.369002365007381	0.7121259619637466	0.8691308823681838	TNFAIP3 KO	peak51809
333.54723602338504	0.01964422857969987	0.08631457743968618	0.22758877077775905	0.8199659505034343	0.923885932930177	TNFAIP3 KO	peak51810
1064.6035562118811	-0.10070538520233907	0.058140120091567285	-1.7321151907449448	0.08325305502996887	0.24555947093585756	TNFAIP3 KO	peak51811
38.39385286938011	0.11309332462718853	0.24022791401582896	0.4707751182476515	0.6378013347453411	0.8262281012397251	TNFAIP3 KO	peak51812
31.466178467911092	0.48091328508818026	0.20764326857367565	2.316055263392964	0.020555251496886966	0.08695670809877695	TNFAIP3 KO	peak51816
248.85719890473985	-3.2129803472490863e-4	0.086560731833922	-0.0037118220689418453	0.9970384012793774	0.9988981296737663	TNFAIP3 KO	peak51817
37.679800688089394	-0.1173197805796151	0.1986961521063655	-0.5904481759506435	0.5548902202503662	0.7738698485125779	TNFAIP3 KO	peak51818
73.60016717997033	0.10408332491636803	0.2481184348695472	0.4194904944128466	0.6748577002528899	0.8483037416654492	TNFAIP3 KO	peak51820
23.96251528631429	0.7614613137450755	0.21975188482170094	3.4650957117519097	5.300428042088797e-4	0.004056944536000886	TNFAIP3 KO	peak51822
46.243511439958965	0.2368987606123609	0.23492568706399308	1.008398713537998	0.31326309028807087	0.5715608621257305	TNFAIP3 KO	peak51824
207.9671252990556	-0.32165042456774545	0.12078701642166666	-2.6629552918574126	0.007745770466177262	0.039852486544050526	TNFAIP3 KO	peak51825
452.704895313374	-0.12928992735549275	0.07607530688004255	-1.699499254854934	0.08922515485239736	0.257396802273447	TNFAIP3 KO	peak51826
146.77713716367003	-0.2838928403786052	0.1224487377766582	-2.3184627749811098	0.020424183797533902	0.08651414787206026	TNFAIP3 KO	peak51827
321.7267967367202	-0.08144701167960963	0.08702090304688613	-0.9359476726612073	0.3493001301898684	0.6067478151415283	TNFAIP3 KO	peak51828
52.40400433559113	-0.18051960177528498	0.25416561787575737	-0.7102439869090695	0.47755284798468983	0.7174407442758906	TNFAIP3 KO	peak51829
22.618435148402636	-0.4909471462481621	0.28263274029723107	-1.73704980439229	0.08237838026022178	0.24373672827802215	TNFAIP3 KO	peak51832
34.58241288934869	0.09683491381829622	0.26855534050977964	0.3605771295945236	0.718415588667713	0.8726184394689512	TNFAIP3 KO	peak51836
28.51742662321367	0.026748041875982023	0.2417852525113941	0.11062726778475261	0.9119119236361274	0.9644561571738339	TNFAIP3 KO	peak51839
22.116075825816807	-0.08810669908654697	0.28900389193784	-0.3048633653193061	0.760470218576484	0.8948879585665033	TNFAIP3 KO	peak51840
68.24953255803558	-0.013515725148717302	0.15088641866846447	-0.08957549173736279	0.9286245608567555	0.9717047657648388	TNFAIP3 KO	peak51843
47.39038331663487	-0.2625647832382119	0.20990612529192992	-1.2508676574971132	0.21098276549429978	0.4526384434257291	TNFAIP3 KO	peak51844
28.796497519797242	0.2291078268977794	0.2125288925909703	1.0780079080293175	0.281030227040517	0.5373442849603081	TNFAIP3 KO	peak51845
44.44086518157244	0.3997701110168462	0.18251441095510387	2.1903481973003456	0.028498993877884397	0.11196876559736398	TNFAIP3 KO	peak51846
24.993732346315	0.02047312007192695	0.29722280697146064	0.06888138995973073	0.9450840319911686	0.9779739780736735	TNFAIP3 KO	peak51848
36.793079925636036	0.8637376641620543	0.25335735142449595	3.409167562360867	6.516144253156131e-4	0.004859077147756592	TNFAIP3 KO	peak51849
50.91723574616712	0.7092856826816639	0.197785639638826	3.5861333713452708	3.3561735731754217e-4	0.002715102357837511	TNFAIP3 KO	peak51850
907.0552126925948	-0.11945837670876885	0.07808584821135299	-1.5298338872548825	0.1260578513066457	0.3257424598552783	TNFAIP3 KO	peak51851
85.81213248152798	-0.027561795321368383	0.13005435962840306	-0.2119251934354153	0.832165395460194	0.929081645402197	TNFAIP3 KO	peak51852
23.09968166780202	0.053508027389850644	0.25492120083029424	0.2099002641426906	0.8337455160666113	0.9298723170808617	TNFAIP3 KO	peak51854
19.881451933624792	-0.31233472309189153	0.3314457443074754	-0.9423404236023167	0.3460183784141116	0.6037353674015177	TNFAIP3 KO	peak51856
21.638064581468534	-0.10342970216396971	0.31292840608102057	-0.3305219345833073	0.7410056216205068	0.8848023037127827	TNFAIP3 KO	peak51857
36.79729697080677	0.03078396191188754	0.2018804467441278	0.15248609961173948	0.8788035531344152	0.9506554712984033	TNFAIP3 KO	peak51858
107.24163958190792	-0.21600067725587913	0.1353380535792255	-1.5960084510114119	0.11048690654391637	0.2982751265335177	TNFAIP3 KO	peak51859
38.09821734855553	-0.06375606240920854	0.23402271293718183	-0.2724353615468189	0.7852872859981795	0.9072719653950777	TNFAIP3 KO	peak51862
106.50271383836674	0.05374374378409276	0.12186510407969162	0.44101011680052354	0.659205672943578	0.8391255485939474	TNFAIP3 KO	peak51863
29.203115067714517	0.15434121434389608	0.26670400137110367	0.5786985330195288	0.5627926060094248	0.7788684631057025	TNFAIP3 KO	peak51864
28.402015364935263	-0.08232366924747013	0.2578072006683744	-0.31932261408542145	0.7494818860513409	0.889007224159987	TNFAIP3 KO	peak51865
48.83656173983072	-0.13134817461678808	0.16426811291466406	-0.7995962958740652	0.42394473428515467	0.6741694256752827	TNFAIP3 KO	peak51867
61.639327888960786	-0.35463273170764764	0.15592434688366497	-2.274389720370218	0.02294256496238215	0.09474913649339833	TNFAIP3 KO	peak51868
99.94799356465302	0.046050278535294864	0.12854146245954018	0.35825233083674995	0.7201544881933297	0.8734602114846126	TNFAIP3 KO	peak51869
50.871607158691276	0.21913440332019668	0.19956333503775256	1.0980694588950508	0.27217416029304353	0.5273876045987927	TNFAIP3 KO	peak51871
67.52483096720938	0.12906343937515816	0.15002710236430977	0.8602674939475555	0.38964160703850703	0.6435430341186222	TNFAIP3 KO	peak51874
304.285139726889	-0.055670989962598685	0.06879035113618599	-0.8092848639831104	0.41835131047040364	0.6690057182737099	TNFAIP3 KO	peak51875
424.12892667597896	0.11069576807645644	0.07928498719943473	1.396175644173474	0.162661609170849	0.38426673415081575	TNFAIP3 KO	peak51876
38.93311238032071	0.09402494130676571	0.1825293648809469	0.5151222728906805	0.6064675795223786	0.8072364534520373	TNFAIP3 KO	peak51877
35.50029712475503	0.12837576501061213	0.22505211377118306	0.5704268351868734	0.5683882329365322	0.7829196270216613	TNFAIP3 KO	peak51878
27.52526622594549	1.866566984362003	0.24221041332666285	7.706386190112367	1.2943055894251171e-14	7.104970082106822e-13	TNFAIP3 KO	peak51879
63.92084531591843	-0.12786908228829472	0.17239374406588864	-0.7417269285561972	0.45825280087570336	0.7019637534739703	TNFAIP3 KO	peak51880
25.343565686058167	-0.4532528532095782	0.2761247027594786	-1.641478827066005	0.10069805865882003	0.2799311307092273	TNFAIP3 KO	peak51882
24.456038932064786	0.43777671635857124	0.27456217228393415	1.5944538634617567	0.11083441643510475	0.2988624178011836	TNFAIP3 KO	peak51883
88.44871402924788	0.58677439552939	0.20236784168033628	2.899543675799384	0.00373706276593023	0.021719740317696783	TNFAIP3 KO	peak51884
35.03208800220958	0.350981340471267	0.20795509185192987	1.6877746889755219	0.09145448808309874	0.26188754457091734	TNFAIP3 KO	peak51885
57.53762717083702	-0.2206460225249297	0.17083055852876738	-1.2916074525845067	0.19649312183567527	0.43276947716553427	TNFAIP3 KO	peak51886
198.0552566554592	-0.4098134698583519	0.1248474509431779	-3.2825137138352245	0.0010288598104994052	0.00720936662243527	TNFAIP3 KO	peak51887
40.88031223774403	-0.6432556093325278	0.2231288169684907	-2.8828889879489012	0.003940462823552231	0.022709083063985804	TNFAIP3 KO	peak51888
20.86895123031104	-0.28075086976175856	0.29554165272020966	-0.9499536433449752	0.3421358077916958	0.5998625646739498	TNFAIP3 KO	peak51891
40.70979979348258	-0.4614950816099209	0.2247029633468197	-2.0538006029658917	0.03999499457279285	0.14471059240989542	TNFAIP3 KO	peak51894
39.70815396817043	-0.5546167187551329	0.22753041194699716	-2.4375498378842204	0.014787175709608842	0.06709759623724619	TNFAIP3 KO	peak51896
18.4880947491769	0.06041923479551099	0.2685084159419076	0.2250180300068614	0.8219652479990377	0.9247834260087404	TNFAIP3 KO	peak51897
24.33971548703071	7.769444441763984e-4	0.3802043172282855	0.0020434919041434733	0.9983695304943269	0.9993974444492225	TNFAIP3 KO	peak51902
22.238870599617588	-0.27114472774999243	0.3024537108880022	-0.8964833889917012	0.3699946480934504	0.6262543403756753	TNFAIP3 KO	peak51903
25.259494742143204	-1.1238615592260754	0.327264996639703	-3.4341025492053228	5.9451922926831e-4	0.004487434069681324	TNFAIP3 KO	peak51905
27.705864297569764	-0.4613427634148845	0.27763835933366093	-1.6616679500704397	0.09657937070917669	0.2720634439675416	TNFAIP3 KO	peak51907
66.67739554594995	-0.5924784679623851	0.16288037648742615	-3.637506744148044	2.752899862622906e-4	0.0022813617077655033	TNFAIP3 KO	peak51908
30.0341875551959	-0.5638520990354996	0.25589230108525685	-2.2034742610237354	0.02756133916456855	0.10918519101450115	TNFAIP3 KO	peak51909
19.27651013348116	-0.08528893033870562	0.28136243407110256	-0.30312834981073705	0.7617920499045344	0.8954731360929443	TNFAIP3 KO	peak51910
61.23328238569425	-0.07373331684829657	0.15346446116444118	-0.48045857841503375	0.630901349842288	0.8220849312288225	TNFAIP3 KO	peak51911
134.40544287102026	-0.08755960124494357	0.10937976796325047	-0.8005100291889624	0.4234153551619125	0.6737514137651074	TNFAIP3 KO	peak51912
194.0781677176533	-0.07920695580340772	0.08911833207224075	-0.8887840914616905	0.3741191272353236	0.6300937948382387	TNFAIP3 KO	peak51913
37.236959586801945	0.04311460361313544	0.1887281158670624	0.2284482278385315	0.819297800125173	0.9236115770322348	TNFAIP3 KO	peak51914
39.777452216489046	0.044005569713278944	0.19572994198999757	0.22482799139401866	0.8221130894973538	0.9248253825265241	TNFAIP3 KO	peak51915
36.64649002443401	0.19159767275150086	0.22241594395452288	0.8614385702073436	0.3889965407100906	0.6429005692755002	TNFAIP3 KO	peak51916
47.268445138053245	0.24089366805735274	0.18304599914502992	1.316028043128598	0.1881646304776063	0.4213434488469934	TNFAIP3 KO	peak51918
23.80214393328897	0.8287042421992595	0.24521283517253326	3.3795304459335425	7.26097646408867e-4	0.005344896549774389	TNFAIP3 KO	peak51919
201.07472209587493	-0.061829705203970936	0.12165404422251742	-0.5082420859834156	0.6112835794035825	0.8098446772746103	TNFAIP3 KO	peak51922
165.6381957408521	-0.17082105582594978	0.13563372706842086	-1.2594290484974917	0.20787540270847127	0.4482261976149152	TNFAIP3 KO	peak51923
327.52334878426905	-0.17123235642008697	0.08371676073933983	-2.0453772328009125	0.04081768175035422	0.14696462485336712	TNFAIP3 KO	peak51924
274.5223668374125	0.023408628464299315	0.08413387345035608	0.2782307233020928	0.7808352518123116	0.90487808108451	TNFAIP3 KO	peak51925
25.87777216245814	0.16507457632097466	0.24323846396181598	0.6786532591608883	0.4973575884262316	0.7323460497324414	TNFAIP3 KO	peak51927
18.728563867919526	-0.2553830440588005	0.3631768722081151	-0.7031919254826768	0.4819361505487582	0.7208104270613654	TNFAIP3 KO	peak51928
63.855326693245416	0.0708723019352578	0.15827038867218587	0.4477925563325085	0.6543029160148618	0.8363481106318393	TNFAIP3 KO	peak51930
53.16226214313005	0.014479212712540077	0.1627953783469591	0.08894117793492348	0.9291286579496102	0.9718951897302823	TNFAIP3 KO	peak51935
31.25943006077184	1.1455305069400572	0.190794961362417	6.003987205742348	1.925298791433162e-9	4.434243324475899e-8	TNFAIP3 KO	peak51939
202.36960040906115	-0.1361573192312536	0.11413531060643144	-1.1929464992719023	0.23289032666703535	0.48080172673263194	TNFAIP3 KO	peak51941
34.97499365567429	0.11505729050596135	0.1969084944157309	0.5843185731898496	0.5590059985480691	0.7763129127716735	TNFAIP3 KO	peak51942
22.574580377819192	0.15080963352105756	0.2773473150056845	0.5437573229002292	0.5866084802937801	0.7945276691188593	TNFAIP3 KO	peak51943
123.15388998579577	-0.3069524381901869	0.11594928402203655	-2.6472991254680758	0.008113754783767791	0.041354438278160675	TNFAIP3 KO	peak51949
66.9982758667015	-0.01690210725565747	0.14465800026308318	-0.11684184231026523	0.9069853854506313	0.9624551778594903	TNFAIP3 KO	peak51950
41.140847275732384	-0.032403149037431495	0.20592750965055387	-0.1573522114282721	0.8749672739468579	0.9488319216398664	TNFAIP3 KO	peak51951
21.120074055560327	0.12783056085086747	0.31526096878010273	0.40547537916128906	0.6851281126332371	0.8544637046256188	TNFAIP3 KO	peak51952
30.86975838158315	0.3667306662234077	0.21642664660078814	1.6944801944830032	0.09017407208160838	0.25926889271490355	TNFAIP3 KO	peak51953
61.43923240585308	0.45379965337796324	0.14657926219746026	3.0959335350360777	0.0019619433326583933	0.012595034338524248	TNFAIP3 KO	peak51954
73.28444186786477	0.2759016929015003	0.12892426175298283	2.1400292633059577	0.032352401901153766	0.12336471454403859	TNFAIP3 KO	peak51955
45.82980651246724	1.1121235774250566	0.15646244764230233	7.107926497273937	1.1779926220195477e-12	4.6416694022821646e-11	TNFAIP3 KO	peak51956
35.39875168111919	0.07874072402372641	0.24583994295235345	0.3202926386904802	0.748746502949492	0.8886045647696691	TNFAIP3 KO	peak51959
50.15733776922397	-0.08940682298832388	0.18993943856343376	-0.4707122631536306	0.6378462259019679	0.8262376340866691	TNFAIP3 KO	peak51960
108.90097171806	-0.12821109571226114	0.11711154978764934	-1.0947775513579818	0.273614103513529	0.5289867875437065	TNFAIP3 KO	peak51961
178.04597731964083	-0.04602200344921365	0.10768067242454561	-0.4273933512205949	0.6690928493207384	0.8450368925388646	TNFAIP3 KO	peak51962
719.3742572300168	-0.28975678883112077	0.10463900500280984	-2.7691087928764233	0.005620986243368826	0.030542594292886596	TNFAIP3 KO	peak51963
49.77036486362676	0.06559054911265816	0.1668874126554994	0.39302274550840294	0.6943026819156448	0.8593451752070652	TNFAIP3 KO	peak51964
1247.437365434894	-0.12779118281602364	0.0723565948949753	-1.7661304128740574	0.0773739721956102	0.23335392561170842	TNFAIP3 KO	peak51966
292.38711141273836	-0.03160262330615344	0.08931413593635223	-0.3538367468356225	0.7234612327342277	0.875348139863683	TNFAIP3 KO	peak51967
598.8359247642643	-0.020786295275112384	0.06545464858974091	-0.31756789965213167	0.7508127269124563	0.8898129329964576	TNFAIP3 KO	peak51968
27.414728560801255	0.22834476757449343	0.2887214299977643	0.7908826427475841	0.4290124780313446	0.678635332226437	TNFAIP3 KO	peak51969
28.50816861805338	0.9522327645041804	0.22272321549259222	4.275408660916408	1.907870091313924e-5	2.0919620712916222e-4	TNFAIP3 KO	peak51971
122.94115973393134	0.3199844094465977	0.122898802191504	2.603641400409989	0.009223921009966411	0.04594664677467479	TNFAIP3 KO	peak51972
178.1642590982718	0.7795487100302674	0.10513396001353321	7.4148135381747355	1.2179604146448816e-13	5.6940423184149266e-12	TNFAIP3 KO	peak51973
24.42911908814166	0.5694540733207596	0.22510202593999631	2.5297598764062412	0.011414061191593787	0.054608718820196	TNFAIP3 KO	peak51974
35.40986942065061	1.319147692859259	0.2446319940616283	5.392375996930867	6.95320818663435e-8	1.2195335502742988e-6	TNFAIP3 KO	peak51975
20.703639597396524	0.12377577407468725	0.2980002014817143	0.4153546657326079	0.677882288508568	0.8500721370740851	TNFAIP3 KO	peak51976
26.93596877360931	-0.2149592097941518	0.31530352043069243	-0.6817532817284305	0.49539496987140225	0.7308852109776306	TNFAIP3 KO	peak51977
56.38179098069096	-0.1356674949467151	0.191282464327801	-0.7092521283823569	0.47816802986059237	0.7178066761240657	TNFAIP3 KO	peak51980
61.20044808027002	0.2242162438653835	0.14498478268511136	1.546481221773135	0.12198839175202479	0.31883275502206115	TNFAIP3 KO	peak51982
18.152618937624805	0.047605650494917655	0.3527199367055037	0.13496728010207434	0.8926377442730724	0.9566030051328485	TNFAIP3 KO	peak51983
48.79621161697573	0.1370934263782999	0.1676537871864195	0.8177174442582764	0.4135185473000969	0.6647580871959559	TNFAIP3 KO	peak51985
30.271238288055926	0.3290302794827629	0.25398012369168244	1.2954961778118792	0.19514911904142182	0.4308668406685733	TNFAIP3 KO	peak51986
20.006483977918943	-0.5641085054301997	0.37711209252400696	-1.495864271163059	0.1346890286147648	0.34038497519126903	TNFAIP3 KO	peak51987
21.050171141160817	-0.46976962784584336	0.37753495942233006	-1.2443076227023915	0.21338636664521843	0.4557289938404214	TNFAIP3 KO	peak51990
53.220286675623115	0.18870842675895302	0.18500800202642406	1.0200014307056862	0.3077277822139005	0.5659448588056178	TNFAIP3 KO	peak51992
61.74355797045794	0.05075973552006756	0.15745438162108832	0.32237740860219516	0.7471667967480136	0.8877367228091574	TNFAIP3 KO	peak51993
247.57636305597373	-0.10157640754996405	0.10404433883875354	-0.9762800041181072	0.32892572618891236	0.5868600876374268	TNFAIP3 KO	peak51994
138.07011198451195	-0.1780012500445862	0.11886238807656697	-1.4975405839055165	0.13425265378365028	0.3396437747751293	TNFAIP3 KO	peak51995
28.292031183812664	-0.017009109757024216	0.22550916772094293	-0.07542535821901572	0.9398762837311333	0.9760820011925216	TNFAIP3 KO	peak51996
37.43806317212101	0.10640497807157455	0.19959105942854138	0.533114952023541	0.5939540094135828	0.7993781997366864	TNFAIP3 KO	peak51997
67.62883165385551	0.1114647311992506	0.19007877179266708	0.5864133598297521	0.5575977685779463	0.7754164477518115	TNFAIP3 KO	peak51998
51.803583563215966	-0.030764025731259637	0.17161602259722353	-0.17926080132658517	0.8577329242575426	0.9410431646755437	TNFAIP3 KO	peak51999
162.50523104875282	0.1328101194714108	0.09749552476908609	1.362217597022692	0.17312922398357528	0.39951081146630846	TNFAIP3 KO	peak52000
318.51168628804163	-0.16311018248251	0.0985218058445469	-1.6555744292778614	0.0978080320949641	0.2744273107283372	TNFAIP3 KO	peak52001
32.27846747810631	-1.1738708367456032	0.2898826147065703	-4.049469603183475	5.133384465206368e-5	5.096851588289067e-4	TNFAIP3 KO	peak52003
34.89758585124755	0.027875695524759245	0.2109200389899591	0.132162385604747	0.8948558520263162	0.9576124269917496	TNFAIP3 KO	peak52005
18.91440226040479	-0.4623392204995525	0.34809540701297376	-1.328196842546448	0.1841130872282895	0.4157119846651518	TNFAIP3 KO	peak52006
21.633957817392687	-0.38744256471968724	0.29597114599427005	-1.3090551898839087	0.19051565656510092	0.42462455168923047	TNFAIP3 KO	peak52007
24.916223632473642	0.09331489687119697	0.2423815399242724	0.38499176505088417	0.7002435167271592	0.8624904892644557	TNFAIP3 KO	peak52008
45.3073386967122	-0.24535164991759004	0.1824394796494068	-1.3448385754502332	0.17867736988378619	0.40768392895093936	TNFAIP3 KO	peak52009
42.16615580817163	-1.1712557041314828	0.2843845544505762	-4.118563001406034	3.812423445627024e-5	3.907229602481718e-4	TNFAIP3 KO	peak52012
39.120354932528215	0.089285107753733	0.19068970063967763	0.46822197242022967	0.6396258607872383	0.8272277126228624	TNFAIP3 KO	peak52014
194.05623097013984	0.09299476914716061	0.09839668303014039	0.945100650584684	0.3446074932224716	0.6022875969057355	TNFAIP3 KO	peak52015
26.303698047004012	-0.1405748466441471	0.30769850302918705	-0.45685905280732786	0.6477723571774958	0.8322418644973307	TNFAIP3 KO	peak52018
26.546613594050843	-0.5608095695367386	0.29151664714859277	-1.9237651606595247	0.05438402623232897	0.18167222454689683	TNFAIP3 KO	peak52019
27.393732738294304	-0.239956708476158	0.29347383658513404	-0.8176425921584624	0.41356129957915627	0.6648122906397965	TNFAIP3 KO	peak52020
29.242448283083395	0.0018032817174253534	0.21807536444685544	0.008269075794046465	0.9934023072809889	0.9975911598566611	TNFAIP3 KO	peak52023
95.25229811355692	0.15545928021047972	0.11581130644524519	1.3423497668941315	0.17948261408760602	0.4088154210801905	TNFAIP3 KO	peak52024
57.56693408870902	-0.07353534423159568	0.16956617698619292	-0.4336675246124312	0.6645298925495438	0.8422788905325752	TNFAIP3 KO	peak52025
144.95029432766407	-0.21553993384647196	0.10394588199369313	-2.073578382446644	0.03811848459499078	0.13962009697186134	TNFAIP3 KO	peak52026
38.29208931735287	-0.11171662248486043	0.18722626598652117	-0.5966931076481713	0.5507122950996401	0.770895594107719	TNFAIP3 KO	peak52027
96.8147794899553	-0.0701530022151599	0.14395534099254675	-0.48732476149524767	0.6260282028489149	0.8191570584642511	TNFAIP3 KO	peak52029
533.0873889301806	-0.09927061810636546	0.07151733756033898	-1.3880636708911473	0.16511765777972778	0.3879704767797608	TNFAIP3 KO	peak52030
56.26381031110293	0.01059600907249727	0.1829426695514775	0.05791983411237859	0.9538124843051979	0.9819352606933622	TNFAIP3 KO	peak52031
19.604424999116194	-0.10529078142649158	0.35448684834162014	-0.29702309667923843	0.7664488758289403	0.8978242502516871	TNFAIP3 KO	peak52032
58.94468952579022	-0.10382637387279883	0.17207664116312438	-0.6033728527649143	0.5462606776606911	0.7677903883385235	TNFAIP3 KO	peak52033
33.52290729594741	0.1784653379349834	0.20635224201632524	0.8648577606482434	0.387116863706882	0.6412472903255076	TNFAIP3 KO	peak52035
60.21499953047215	0.16980820154914586	0.1565949583186646	1.0843784715188136	0.27819702509423966	0.5340806142584623	TNFAIP3 KO	peak52036
35.71864070920156	0.15507948550411366	0.18418797698643882	0.8419631294149654	0.39980859191054235	0.6527359589109251	TNFAIP3 KO	peak52037
44.406363713758864	0.31569855658212004	0.1625760913037953	1.9418510683234154	0.05215513249267884	0.1762063084887867	TNFAIP3 KO	peak52038
77.87437716408331	-0.05151674414594616	0.14520007131169013	-0.3547983391506676	0.7227406727072354	0.8749760728071511	TNFAIP3 KO	peak52039
69.97341092476542	0.035168117407251155	0.14591440376669593	0.24101881993419805	0.8095405302270189	0.9188568837245776	TNFAIP3 KO	peak52040
38.54601180526763	-0.09715636632144406	0.22524182661829567	-0.43134247213369187	0.6662193725469105	0.843339456670484	TNFAIP3 KO	peak52044
19.35626228263365	0.3893175054953956	0.24594203683565866	1.5829644679878052	0.11342956327380758	0.3036845962628622	TNFAIP3 KO	peak52045
65.42126077342202	0.16906516896605028	0.18176641738066945	0.9301232394979804	0.35230727952994556	0.6097505271500969	TNFAIP3 KO	peak52047
97.59231032460013	0.08728559534238625	0.1612182904336675	0.5414124855659569	0.5882233032547888	0.7956340836411432	TNFAIP3 KO	peak52052
27.521048441913987	0.3189240329527514	0.21160534999348468	1.5071643177385214	0.13176854395681561	0.33549311251437663	TNFAIP3 KO	peak52053
30.499632975339317	0.15362336402216709	0.24908287335432513	0.6167560296433345	0.5373956584002586	0.7620249276402181	TNFAIP3 KO	peak52054
345.88844762408553	-0.10642079598375452	0.08110919455959209	-1.3120682132475823	0.18949711990892873	0.42320534504131774	TNFAIP3 KO	peak52055
162.53072089051926	-0.051044595201486916	0.10461794523677627	-0.4879143352123804	0.6256105201767268	0.8189624742537563	TNFAIP3 KO	peak52056
39.21582538888751	0.14586807386175835	0.18735511467591606	0.7785646744369837	0.43623619504876304	0.6842348220579647	TNFAIP3 KO	peak52057
21.752414070128953	-0.03599171094537417	0.282470629117037	-0.12741753384371018	0.8986099393475836	0.958992931424234	TNFAIP3 KO	peak52058
66.31547460315919	-0.08068344094045189	0.15445686246146717	-0.5223687679178401	0.6014135972661647	0.804313911679834	TNFAIP3 KO	peak52059
25.296208475123986	-0.17344556862451377	0.286598182986618	-0.6051872584014686	0.5450545809231969	0.7669716778643207	TNFAIP3 KO	peak52060
25.21566628586904	-0.4289653058380634	0.3318158081368973	-1.2927814025698412	0.1960866742971928	0.43224651902641126	TNFAIP3 KO	peak52063
47.0835560880824	-0.0757371841596961	0.2033619388256618	-0.3724255610319692	0.7095760255328188	0.8678909978266638	TNFAIP3 KO	peak52064
1499.293677479047	-0.12268550036418512	0.07098924850730327	-1.7282264982923914	0.08394762477187317	0.2468956012250469	TNFAIP3 KO	peak52065
226.56645222381482	0.18663751042771684	0.08792215774202992	2.12275853119216	0.03377409145135725	0.12750462966484563	TNFAIP3 KO	peak52066
80.75707043898268	0.13484422253214748	0.15670203295483887	0.8605135491191058	0.3895060180037912	0.6434174421743117	TNFAIP3 KO	peak52067
21.87016173330267	0.0867237433657525	0.3139448774230087	0.2762387591019716	0.7823646894810011	0.9056264076545593	TNFAIP3 KO	peak52071
32.114369477264006	-0.11038628015990291	0.2000808182319913	-0.551708460287839	0.5811481126078097	0.7910483618257859	TNFAIP3 KO	peak52072
143.40834766302277	-0.06685014948877685	0.10183918406288016	-0.6564285653300258	0.5115484159702757	0.7434389817585512	TNFAIP3 KO	peak52073
1195.3649551657907	-0.14206340432521955	0.09113268170504125	-1.5588634249238922	0.11902870865778443	0.31363712033149144	TNFAIP3 KO	peak52074
137.59777803874687	0.5704786585998946	0.1596520012319515	3.573263436711142	3.525597524884088e-4	0.002837347368812359	TNFAIP3 KO	peak52077
44.817441337239856	0.6176079892833912	0.16085073443264206	3.8396342513563164	1.2321773659373743e-4	0.0011122471486897038	TNFAIP3 KO	peak52078
29.67723170876432	0.10132085790664372	0.23134112367110068	0.43797166841245355	0.6614068212927968	0.840419461561885	TNFAIP3 KO	peak52080
77.62594489623793	-0.24437986186952412	0.1447378553096052	-1.688430862449752	0.0913285502513635	0.2615981718381358	TNFAIP3 KO	peak52081
39.7007865957927	0.12778828950327561	0.2088488747313486	0.6118696577496778	0.5406239980897107	0.7640315554646716	TNFAIP3 KO	peak52082
28.948254916162632	-0.10819525526675851	0.2851990816546783	-0.3793674742535193	0.704415000322	0.8649068096009499	TNFAIP3 KO	peak52083
23.394969770278575	0.7608644395007949	0.28870180095138764	2.635468282475007	0.00840212778402261	0.04254867346027085	TNFAIP3 KO	peak52088
148.87597675580417	0.6599841296788499	0.1254966149997792	5.258979532475924	1.4485701002772833e-7	2.403737853511197e-6	TNFAIP3 KO	peak52089
63.3686315717868	0.3461418848941433	0.3248205688859011	1.065640288979765	0.2865862793328383	0.5432058657568736	TNFAIP3 KO	peak52090
50.108989981116345	0.4435446045899232	0.25558276083689285	1.735424576906356	0.08266563004120836	0.2443410142153135	TNFAIP3 KO	peak52091
53.696378517880724	0.15357166366793812	0.1609444597623877	0.9541904324924605	0.3399872567077473	0.5978476898814238	TNFAIP3 KO	peak52093
53.21339211510338	-0.35475524586149776	0.17190588023778228	-2.0636597501539566	0.039049988130364276	0.1420983533560934	TNFAIP3 KO	peak52094
69.37504106963195	0.4997877222151001	0.12530750213252215	3.9884900242168806	6.649519864783807e-5	6.422632329330561e-4	TNFAIP3 KO	peak52098
27.949689815166224	0.3786534466796007	0.2539011141152305	1.4913422022549796	0.1358716742515691	0.3422160831612417	TNFAIP3 KO	peak52099
32.558325827000765	0.7478216002055748	0.22724976784629908	3.290747477072741	9.992156710662465e-4	0.007032114074526137	TNFAIP3 KO	peak52101
63.196551020985254	0.7092838691149871	0.14812786219932056	4.788321782168004	1.6818182546217178e-6	2.2806124974747336e-5	TNFAIP3 KO	peak52102
27.254687769602224	0.684180540511984	0.20202510475623972	3.3866114874065048	7.076151866126929e-4	0.005223475679840329	TNFAIP3 KO	peak52103
22.67460583677374	0.8976778367726839	0.2575422505128386	3.4855556126622194	4.911161262924368e-4	0.0037977118233808436	TNFAIP3 KO	peak52105
35.94801516620736	0.3803944705401905	0.28196924200559953	1.349063705794678	0.17731650468029558	0.40566225668522415	TNFAIP3 KO	peak52106
115.36245321059451	0.5125064539776947	0.13372774451239908	3.8324616619117187	1.268673750237189e-4	0.0011411317962116939	TNFAIP3 KO	peak52107
30.179435174815023	1.095080767992254	0.2468591179007558	4.436055582247146	9.16222003481518e-6	1.0739193092894114e-4	TNFAIP3 KO	peak52109
52.75909035351537	0.168627909256377	0.17548540828409395	0.9609226824339986	0.3365910449787103	0.5946680193582523	TNFAIP3 KO	peak52111
317.0165932205512	-0.09512079088221101	0.098470194982963	-0.9659856050723623	0.33405138414970315	0.5920574714488235	TNFAIP3 KO	peak52112
29.76502795204017	-0.07793724091144791	0.3495440574654314	-0.2229682903968568	0.8235601858630454	0.9255689235947052	TNFAIP3 KO	peak52115
457.603849315696	-0.02334187081429633	0.061034265982907024	-0.3824387897256493	0.7021359230045439	0.8635132987749482	TNFAIP3 KO	peak52116
141.26371861543416	0.067793397832833	0.10521326194751783	0.6443427052632348	0.5193532288408329	0.7493381255826627	TNFAIP3 KO	peak52117
65.58146055498761	0.10574887447406968	0.14793180643200315	0.7148488011107816	0.4747024764397477	0.715202782089987	TNFAIP3 KO	peak52118
60.71476440569946	0.09413736212791815	0.19447704408230582	0.4840538510451532	0.6283476517779538	0.8205664110510865	TNFAIP3 KO	peak52119
31.042515381772088	0.20088390020915808	0.23511176466253572	0.8544187505780235	0.39287301028520116	0.6464976105180672	TNFAIP3 KO	peak52120
36.780937724865495	1.725293303063378	0.19123522407261861	9.021838478920728	1.8495878423962002e-19	2.1741668718313992e-17	TNFAIP3 KO	peak52121
29.38703585298169	0.075433385340477	0.2020262973704275	0.37338399169968106	0.7088626722011542	0.8675162015243819	TNFAIP3 KO	peak52122
276.99342062172866	-0.17240665266634408	0.10660343880330546	-1.6172710242908062	0.10581979104575251	0.289731208476227	TNFAIP3 KO	peak52123
151.48595688300338	-0.1344699110327141	0.11820647816998167	-1.137584954010266	0.2552938322397985	0.5076777860555475	TNFAIP3 KO	peak52124
50.248663835912616	-0.1839122306149151	0.1706669848785107	-1.0776087170335436	0.28120841042282624	0.5375257876733958	TNFAIP3 KO	peak52125
26.931284173903524	-0.18490793360848745	0.23883618767729659	-0.7742040073857054	0.4388101588588845	0.68639191773513	TNFAIP3 KO	peak52126
28.637043116537004	-0.19048074998082726	0.2563217303461068	-0.743131492299246	0.45740207489950757	0.7012993370529174	TNFAIP3 KO	peak52127
38.87770183780408	-0.3954496792437996	0.24693278528244222	-1.6014466397869502	0.10927802964944988	0.2961687765006665	TNFAIP3 KO	peak52129
30.690334885986655	-1.516524236716376	0.3221245154207093	-4.707882089432797	2.5030380778514307e-6	3.277710840305078e-5	TNFAIP3 KO	peak52132
61.3126604913244	-1.069148878056852	0.22623198254528643	-4.725896250512825	2.2910260619125532e-6	3.022614043547578e-5	TNFAIP3 KO	peak52135
22.38297582387881	0.38505409022522014	0.2507328601132284	1.5357145052759884	0.12460841592975813	0.32317816866329074	TNFAIP3 KO	peak52138
122.36840021168511	0.08269027463573897	0.17995815015454056	0.4594972473584998	0.6458771283004261	0.8310911040988871	TNFAIP3 KO	peak52139
30.879054189093303	-0.2760869286301915	0.23921261657971968	-1.1541486923963442	0.24843921339746816	0.4998776041085911	TNFAIP3 KO	peak52143
130.03435634878795	0.5139470182894609	0.1066301131275949	4.819905026964245	1.4362657921306967e-6	1.974744701921401e-5	TNFAIP3 KO	peak52145
146.25339380014205	0.4814580929746581	0.11061143436441374	4.352697311459458	1.3447275293105471e-5	1.5207076626414824e-4	TNFAIP3 KO	peak52146
60.503556190777445	1.5176340084017794	0.191047924637275	7.943734595825475	1.961831253406483e-15	1.225486703714285e-13	TNFAIP3 KO	peak52150
17.493714342852787	1.5765145213048724	0.26179763259004957	6.02188226726078	1.7240028396619851e-9	4.0044700428644883e-8	TNFAIP3 KO	peak52152
32.64045479351338	-0.13478194337908322	0.22169975848637216	-0.6079480839279681	0.5432219070825445	0.7657680088033705	TNFAIP3 KO	peak52153
74.172052496662	0.5278774004755292	0.14053498563417008	3.756199199035458	1.7251339834983565e-4	0.0015027874636725554	TNFAIP3 KO	peak52154
22.844734236635905	1.4672356459216547	0.20180581519891888	7.270532043268469	3.5807435687865974e-13	1.5549767239949614e-11	TNFAIP3 KO	peak52157
17.162994299694493	-0.4914668723023	0.4015845941183728	-1.2238190396253925	0.2210205001965487	0.46572086413186914	TNFAIP3 KO	peak52159
52.03250289154146	0.3428450409465815	0.177235555085736	1.9344032904725779	0.05306356221390008	0.17845202492075063	TNFAIP3 KO	peak52161
83.58035207394043	0.20021335574241014	0.17124863065957743	1.1691384332316868	0.24234786141286746	0.49255703636312903	TNFAIP3 KO	peak52165
515.3466384476808	-0.1493176127412113	0.09055974292295514	-1.6488299096458916	0.09918248558487297	0.27699686514243815	TNFAIP3 KO	peak52166
288.4099910751458	-0.13850984322066992	0.09299152158709874	-1.4894889432574485	0.13635866275744507	0.34297619705698945	TNFAIP3 KO	peak52167
173.80825338221504	-0.10560522950469259	0.09882281588152703	-1.0686320619652916	0.285235495455223	0.5417862970445646	TNFAIP3 KO	peak52168
74.55490353920786	-0.1778090207406382	0.19232379924576257	-0.9245294728887061	0.355210713754103	0.6124635019961758	TNFAIP3 KO	peak52169
71.64596439662299	-0.05653096342013566	0.2192328807712891	-0.25785805131626494	0.7965164604563169	0.9129091803976578	TNFAIP3 KO	peak52170
28.93062262136801	0.6272428086258117	0.30597633053116324	2.0499716678637925	0.04036719565593241	0.14575271226396536	TNFAIP3 KO	peak52174
28.918329776472874	0.09495174248721065	0.2666511678926325	0.35608973040554287	0.7217733677944211	0.8743516558015355	TNFAIP3 KO	peak52176
34.19053516860123	-2.116892584928456	0.36288279167423854	-5.833543594508057	5.4262421380895615e-9	1.1612410668965812e-7	TNFAIP3 KO	peak52177
30.6902912173816	-0.2768949168951701	0.23452553394174042	-1.1806599999638199	0.23773781781693892	0.4868385426884944	TNFAIP3 KO	peak52178
69.99649102368323	0.052363704380179295	0.18818017886649702	0.27826365505438444	0.7808099737932637	0.904872550560189	TNFAIP3 KO	peak52182
26.534041460893118	-0.3147148882059453	0.273420990806885	-1.1510268003828055	0.24972121006209239	0.5013330087582283	TNFAIP3 KO	peak52185
68.42681821246288	-0.2089095709833291	0.19685054930631204	-1.0612597816948555	0.28857185781677774	0.54522328280284	TNFAIP3 KO	peak52186
22.930154477479842	-0.43330023960948116	0.29517280268690604	-1.467954485187068	0.14211658664552593	0.3523312530230733	TNFAIP3 KO	peak52187
46.188490142145426	0.2273107302165683	0.21319031404278962	1.0662338541841285	0.28631794202479677	0.5429765845722745	TNFAIP3 KO	peak52190
157.62030445104548	0.3814144828656565	0.13553427303647142	2.814155226722766	0.0048905606708667905	0.027215787056346384	TNFAIP3 KO	peak52191
69.71162014630487	0.49507052618289954	0.20769727977480318	2.3836158408992274	0.01714348796065878	0.07535390051500747	TNFAIP3 KO	peak52193
29.824325125389123	-0.14253330269349915	0.2965488259402191	-0.4806402528878407	0.6307722015559725	0.8220474105336786	TNFAIP3 KO	peak52194
199.89763860583156	-0.01492272843095318	0.091641958351517	-0.1628372930848237	0.87064654449797	0.9467608777496228	TNFAIP3 KO	peak52195
453.73562351595626	-0.1969227368992978	0.08752922900828837	-2.249794030296447	0.024462023153466274	0.0996935901339427	TNFAIP3 KO	peak52196
71.80001441548812	-0.15537460216093085	0.15414962727149473	-1.0079466613777706	0.313480069192789	0.5718007940009413	TNFAIP3 KO	peak52197
29.590600714635524	0.338380114465496	0.21489370334476746	1.5746395040836145	0.11533967894687651	0.3070123531379214	TNFAIP3 KO	peak52198
33.512021415094935	-0.1363862989191517	0.22546676334413457	-0.6049064478340982	0.5452411586844434	0.7670830665986219	TNFAIP3 KO	peak52200
320.74304712026964	-0.19389940867156835	0.09053544844132301	-2.141696009792635	0.03221795202770685	0.12295908453580326	TNFAIP3 KO	peak52201
688.1953995495031	-0.18857191218780772	0.07775404424467593	-2.425236063534018	0.015298435378026573	0.06892054946600067	TNFAIP3 KO	peak52202
62.994739256275324	-0.12445676354414542	0.16204586660607107	-0.768034175451672	0.44246688143830376	0.6893158890646209	TNFAIP3 KO	peak52203
76.57719282999216	-0.13869962496309418	0.22412556201054215	-0.6188478624163816	0.5360165881795755	0.7609933948696369	TNFAIP3 KO	peak52204
23.113496383954434	0.30618289198574394	0.2712895190043972	1.1286204240746256	0.25905799107176675	0.5119771940924119	TNFAIP3 KO	peak52205
33.06225407498602	0.13158898607164793	0.21240556768397237	0.6195175931896126	0.5355754355954924	0.7607391010087419	TNFAIP3 KO	peak52206
45.76552968261572	-0.11202791908321819	0.23451839699104943	-0.4776935222164844	0.6328683555293781	0.8233155168534956	TNFAIP3 KO	peak52209
76.01402028836449	-0.24889963954736255	0.19873634702290519	-1.2524112638473517	0.21042004402633277	0.4518857186545953	TNFAIP3 KO	peak52210
568.7375101694672	-0.2647374504047653	0.09679919713437282	-2.734913700133972	0.006239663259223026	0.033363518439293416	TNFAIP3 KO	peak52211
33.45691663993273	1.4475151879258106	0.2735867076322807	5.290882734958638	1.2172739883970233e-7	2.0506802901371143e-6	TNFAIP3 KO	peak52213
73.16449790718148	0.05745368133769477	0.15475413749745714	0.3712578045846356	0.7104455227213711	0.8683106375764845	TNFAIP3 KO	peak52215
102.04604902784455	-0.2691730691249996	0.13539410680448896	-1.9880707918380036	0.04680386116701187	0.1626294664575683	TNFAIP3 KO	peak52216
555.6721230424848	-0.17648712804426636	0.0851913698184979	-2.07165500942497	0.03829762589447437	0.14007753809965176	TNFAIP3 KO	peak52217
20.97952957101679	0.17005044486223672	0.2571535770127079	0.6612797178933787	0.5084329459782422	0.7408347252409345	TNFAIP3 KO	peak52219
77.54788358938468	-0.00428221486074067	0.14530549235842166	-0.029470426693698752	0.9764894047724391	0.9912832776767406	TNFAIP3 KO	peak52220
102.74336920617618	-0.1434888381617591	0.13617910383419807	-1.0536773566703805	0.2920306592267723	0.5489289752762582	TNFAIP3 KO	peak52221
157.7397585719506	-0.15642757679057404	0.11637536934268955	-1.3441639556042404	0.17889537448679127	0.4079425740794136	TNFAIP3 KO	peak52222
136.06056371503124	-0.14890701159458952	0.10703249997438025	-1.3912317439117328	0.16415516413477074	0.38647599097812874	TNFAIP3 KO	peak52223
24.259448453396807	0.22761074918369106	0.23493348497962124	0.9688305998756823	0.33262971640816485	0.5905832789661725	TNFAIP3 KO	peak52224
27.52821053308598	-0.19123191272874066	0.22598341051640347	-0.846221022559794	0.39742945641435884	0.6506272723526397	TNFAIP3 KO	peak52225
80.41406804328585	-0.4677706188085671	0.14930235541189524	-3.1330424594982564	0.001730044135885641	0.011290511530416643	TNFAIP3 KO	peak52226
563.4989776430871	-0.18209054445048975	0.07093587515856677	-2.566973961249551	0.010259031587068387	0.05009728375142483	TNFAIP3 KO	peak52227
488.18171327716715	-0.12482524703453196	0.06134915922998221	-2.0346692375456072	0.04188416551404621	0.14979974461489534	TNFAIP3 KO	peak52228
31.42177883329552	-0.10462302215729338	0.30641009110918305	-0.3414477042141967	0.732766567708554	0.8802493493444419	TNFAIP3 KO	peak52229
23.86291939825771	-0.16269379722589072	0.2613902172287616	-0.6224173151954863	0.5336674977154399	0.759493496946228	TNFAIP3 KO	peak52230
64.42346647069765	0.09141578363487066	0.1742926147819035	0.5244960249707734	0.5999335838467619	0.80334854756166	TNFAIP3 KO	peak52233
51.26626647917874	-0.1800197031811222	0.21687216029961193	-0.8300729007006822	0.4064975676514847	0.6586814537617753	TNFAIP3 KO	peak52235
74.60470249716566	-0.2516484251430476	0.18053456513999902	-1.3939071720027794	0.16334563824062936	0.3852707810553659	TNFAIP3 KO	peak52236
30.26271619690357	0.1350660050279193	0.21066716344791897	0.641134587931689	0.5214352438428987	0.750783740504365	TNFAIP3 KO	peak52237
32.33338770276844	-0.31631273474192534	0.24095080713715727	-1.3127689361167798	0.1892608204541087	0.4228908252797636	TNFAIP3 KO	peak52238
283.4650671518989	-1.2818116237871204	0.10090340831593322	-12.703353089656884	5.664947879655544e-37	1.0688667235856232e-33	TNFAIP3 KO	peak52240
74.93862362218695	-1.0823413271515612	0.1717849898455733	-6.300558204325858	2.9657561466237867e-10	7.880001766650466e-9	TNFAIP3 KO	peak52241
21.340845123427616	-0.2549873931968597	0.29570566413635707	-0.8623013493555498	0.38852171041237693	0.642498214990729	TNFAIP3 KO	peak52246
32.53341214997995	0.15093714037608832	0.224776186448469	0.6714996938107204	0.5019022544603386	0.7360196166840959	TNFAIP3 KO	peak52249
38.58889093725193	-0.07884627704209597	0.23448036426247454	-0.3362596151285247	0.736675101018485	0.8823754807597657	TNFAIP3 KO	peak52250
174.6935844208637	-0.3351474998114822	0.13525327639406498	-2.477925184119153	0.013214885197116725	0.06136909120396534	TNFAIP3 KO	peak52251
86.41568931817356	-0.283247033881325	0.13744290502406134	-2.060834161150323	0.03931886420789389	0.14281545397946474	TNFAIP3 KO	peak52252
315.8986255189281	-0.5140673024222376	0.1307968302500673	-3.930273397599963	8.484932674698154e-5	7.974048701583665e-4	TNFAIP3 KO	peak52253
54.588772025306255	-0.8439867599189602	0.19422321888140254	-4.345447288845106	1.3899214689344095e-5	1.5673598383613975e-4	TNFAIP3 KO	peak52256
30.000874729133965	-0.963068136888157	0.27205567355374544	-3.5399671115401308	4.001768982422235e-4	0.0031723368861409254	TNFAIP3 KO	peak52261
42.00634934061635	0.2060488376923342	0.17079096502213903	1.2064387461340524	0.22764836391822535	0.47396456588504693	TNFAIP3 KO	peak52263
24.748261489020603	0.09126283365095382	0.25597646735411683	0.35652821759080366	0.7214450240091745	0.8742000012112409	TNFAIP3 KO	peak52264
846.6345563513279	-0.48875741133487993	0.08472795324931272	-5.76854972404098	7.99566224142929e-9	1.6597032549131033e-7	TNFAIP3 KO	peak52267
178.73015985597775	-0.32144622245148774	0.10299838121179268	-3.1208861602446634	0.0018030772216847916	0.011702270144318771	TNFAIP3 KO	peak52268
32.071493458937674	-0.13048924460161568	0.22783713522518367	-0.5727303605386636	0.566827277391156	0.7817865820808193	TNFAIP3 KO	peak52269
26.13876873679663	-0.1322542086184977	0.2665247869002439	-0.4962172942961527	0.6197411105462525	0.8152535787026025	TNFAIP3 KO	peak52275
54.61055776474556	0.06307294835088417	0.15138394983973147	0.41664224257365995	0.6769401064288862	0.849550626365413	TNFAIP3 KO	peak52276
54.17102630317423	0.009077071337141971	0.16010116557751322	0.056695847930896506	0.9547874815685604	0.9823480407847109	TNFAIP3 KO	peak52277
92.03862947310778	-0.1634370231556726	0.1275671832919538	-1.2811839137470495	0.2001290749568931	0.4376194985552913	TNFAIP3 KO	peak52278
47.583250827724584	-0.07737200202677383	0.16433826318765837	-0.47080941787989145	0.6377768384817428	0.8262231532005614	TNFAIP3 KO	peak52279
42.362652566280055	0.4971036812171196	0.2105380343793478	2.3611110585436426	0.018220273203688225	0.07900229296034411	TNFAIP3 KO	peak52282
32.94015983615796	0.42738973513346895	0.24222555991466482	1.764428722072257	0.07765982601298319	0.23394277462197827	TNFAIP3 KO	peak52284
107.8063798706103	-0.06261596132743841	0.17249690148826383	-0.36299760046239793	0.7166066768094912	0.8717162701905181	TNFAIP3 KO	peak52285
81.929546742806	0.13995261236520873	0.14707518280884702	0.951571908274318	0.34131413394845744	0.5991500561479094	TNFAIP3 KO	peak52289
33.35817952117964	-0.008141251934513854	0.22477710262120562	-0.036219222685833316	0.9711075585580758	0.9890716169120027	TNFAIP3 KO	peak52290
178.9635426410772	0.2298559577757326	0.10717629363585425	2.144652982278888	0.031980602771466554	0.12227520758805736	TNFAIP3 KO	peak52292
154.9795215531141	0.06583826343873983	0.1245943772471833	0.5284208235827772	0.5972072876377824	0.8016398863894091	TNFAIP3 KO	peak52293
27.228464368907993	-2.2157802776454023	0.37586924503971636	-5.895082683371104	3.744938115067016e-9	8.210133879525217e-8	TNFAIP3 KO	peak52294
22.41426435932865	1.9937024484610122	0.2253142055395915	8.848543054293508	8.866922595973155e-19	9.281321944324077e-17	TNFAIP3 KO	peak52297
75.5178405488832	-0.3670303238405418	0.14988645740937648	-2.448722387494238	0.0143363897756162	0.06544656804998479	TNFAIP3 KO	peak52298
30.909670026901317	-0.5027231671121283	0.3491058995561899	-1.4400305688079988	0.14985875073396981	0.3646275535540302	TNFAIP3 KO	peak52299
29.59312006352175	-0.6733074432872926	0.26749363003494164	-2.5170971106838738	0.011832621071119943	0.05616573699912251	TNFAIP3 KO	peak52301
61.84086563911039	-0.09181677802063054	0.19817864668929036	-0.4633030831247086	0.6431471361531498	0.8294511882496197	TNFAIP3 KO	peak52304
33.21072226477712	0.09792909150322707	0.23372223756179197	0.41899774931487366	0.6752177772249368	0.8485106434070323	TNFAIP3 KO	peak52305
173.3652910436366	-0.05715242922335476	0.11264053862957885	-0.5073877479519333	0.6118827806825853	0.8102018279946748	TNFAIP3 KO	peak52306
81.10576679777043	-0.12076522489068031	0.16361539960913554	-0.7381042687863064	0.46045108992391737	0.7037307345752887	TNFAIP3 KO	peak52307
29.784513417889208	0.018894102457754296	0.24239565877916056	0.0779473632197685	0.9378699235901431	0.9752370808346165	TNFAIP3 KO	peak52308
43.23001188289796	0.203946342031679	0.2551621446733852	0.7992813443888243	0.4241272937663271	0.6743068657730978	TNFAIP3 KO	peak52313
40.773609217126655	-0.048239010045436216	0.19766257330329806	-0.244047263168112	0.807194215601134	0.9177088862263958	TNFAIP3 KO	peak52315
96.47862240074026	-0.12340766377595004	0.1659222651167462	-0.7437679547655521	0.4570168700222486	0.7009716293359634	TNFAIP3 KO	peak52316
35.87813857380044	-0.14906338529808702	0.21879975913571684	-0.6812776480509111	0.49569582382733635	0.7311118148890418	TNFAIP3 KO	peak52317
85.03363557947935	-0.11159030738329896	0.1384047460032379	-0.8062606999090072	0.42009254575577193	0.6707106830343431	TNFAIP3 KO	peak52320
152.175063192166	-0.05340615653008186	0.11429331012363383	-0.46727281301338747	0.6403047049316946	0.8276619917220209	TNFAIP3 KO	peak52321
136.00626599638701	-0.05301089655665122	0.11701191981457303	-0.4530384309620487	0.6505210684736157	0.8339896003164815	TNFAIP3 KO	peak52322
65.53723596871522	0.16540243251372366	0.16241341511309232	1.0184037593110766	0.30848611639178514	0.5668227881332345	TNFAIP3 KO	peak52323
25.13170622344884	-0.23752392523068275	0.2903114099765215	-0.8181694451826477	0.41326043955095865	0.6645246290498026	TNFAIP3 KO	peak52324
55.51576799073555	0.6750434003778499	0.18712054376221368	3.607532272007887	3.0912309892249825e-4	0.0025267401050554287	TNFAIP3 KO	peak52326
33.598416099314775	0.17530538554066036	0.2225131053129043	0.7878429690428387	0.43078856366095625	0.6799685078405666	TNFAIP3 KO	peak52329
25.569747207456313	-0.2098694000253573	0.26342028402165296	-0.7967093377217155	0.42561985958306847	0.6757162929309576	TNFAIP3 KO	peak52330
20.548455624145937	-0.5379038462984843	0.3773125896812209	-1.4256186011522747	0.1539784639908327	0.37112216751952526	TNFAIP3 KO	peak52331
25.09394123354487	-0.2001032549483685	0.24701652077453787	-0.8100804525985975	0.4178939381008061	0.6686631260027021	TNFAIP3 KO	peak52333
43.878979316480525	0.3915802490860883	0.208493318286295	1.8781429175029263	0.060361616558679755	0.19593893578361327	TNFAIP3 KO	peak52335
69.25292926557123	-0.5166915536260704	0.19703696150343014	-2.622307762379271	0.00873365234997912	0.043892239789604465	TNFAIP3 KO	peak52336
42.19035951725268	-0.1940953615194818	0.2118782397327134	-0.9160702947331217	0.35963002685566303	0.616584895499472	TNFAIP3 KO	peak52343
46.3411105466361	-0.12865557568631578	0.16869525301576635	-0.7626508356716567	0.445671658505888	0.6920527528845524	TNFAIP3 KO	peak52345
326.69016722478364	-0.3597100920661069	0.1074781603885619	-3.346820328573359	8.174417397223359e-4	0.005916382328940489	TNFAIP3 KO	peak52346
43.12341878669199	-0.1759278090515299	0.19393277167297773	-0.9071587413198581	0.36432285841718215	0.621022956451916	TNFAIP3 KO	peak52347
44.794036644138366	-0.3356581547393845	0.195561014992468	-1.7163858284960951	0.08609144860467859	0.25115296112034474	TNFAIP3 KO	peak52349
226.59665452074032	0.35551987885281805	0.1024184374481271	3.471248807451117	5.180437571690186e-4	0.003977723054537571	TNFAIP3 KO	peak52350
65.40252736653575	-0.3887539607585341	0.267423977840354	-1.4536989685742066	0.14602978427958554	0.3586494231298647	TNFAIP3 KO	peak52351
26.620249640843372	-0.21795817169492984	0.3264513605771412	-0.6676589471386989	0.5043513208062247	0.737834643571915	TNFAIP3 KO	peak52352
96.57036889755992	-0.3427640528317796	0.16522682512626377	-2.0745060771448256	0.038032334947609214	0.13937360513420874	TNFAIP3 KO	peak52353
65.54765420322632	-0.042664553179359924	0.14966636537668163	-0.28506440356175816	0.775594800898895	0.9023039780804661	TNFAIP3 KO	peak52356
81.25370820001183	0.14030759586525318	0.1863243871492491	0.7530286185933586	0.4514327167617331	0.6965373803898703	TNFAIP3 KO	peak52358
20.72525295135836	-0.12403968225851122	0.34483165951474454	-0.3597108294321434	0.7190633927014151	0.8729801982071056	TNFAIP3 KO	peak52360
25.925494973385806	-0.06639190477701266	0.24885569062798515	-0.26678877468895035	0.7896317976030475	0.909571652416089	TNFAIP3 KO	peak52361
91.29239070945994	-0.4531878764900445	0.1665850190089344	-2.72045997404928	0.006519116361291411	0.03461628207561042	TNFAIP3 KO	peak52362
74.02523614357702	-0.5420983468796632	0.15764937634670703	-3.4386329933044895	5.846592761874757e-4	0.004421855713848964	TNFAIP3 KO	peak52363
54.13663389663501	-0.9997428657643086	0.21573929349548723	-4.634032352503374	3.586109132374357e-6	4.558397539477168e-5	TNFAIP3 KO	peak52364
51.25390517096181	-0.15564747391725786	0.1884423913974587	-0.8259684711226654	0.4088219772575755	0.6606664665981651	TNFAIP3 KO	peak52368
132.64934991768402	-0.1304944166834248	0.11324226218395879	-1.1523473142159628	0.24917838161237815	0.5008030716493487	TNFAIP3 KO	peak52370
117.23351239485811	-0.2673410845829939	0.12725277631102364	-2.100866419838061	0.03565269391018929	0.13286679535733378	TNFAIP3 KO	peak52371
223.9101255017494	0.07444197268551708	0.08567117432618612	0.8689267220977414	0.3848872124378769	0.6393543268510404	TNFAIP3 KO	peak52372
102.51620586863555	0.02779262828074872	0.11952806549616199	0.2325196861957172	0.8161343987915699	0.9218516210234481	TNFAIP3 KO	peak52373
35.13928462522742	0.10313666197800615	0.2547649807393304	0.40483060771815094	0.6856020286191636	0.8547939796673268	TNFAIP3 KO	peak52374
295.50484404696886	-0.2603206178470882	0.11067868358908048	-2.3520393395135337	0.018670800191254614	0.08053814218146237	TNFAIP3 KO	peak52375
35.83168440884112	-0.22019946352994862	0.24387977873856267	-0.9029016865149809	0.36657807548165905	0.6230811452331031	TNFAIP3 KO	peak52376
104.24683016934806	-0.0017143798621805984	0.17270437102518638	-0.009926673262546329	0.9920797907386015	0.9970466972464956	TNFAIP3 KO	peak52377
106.97163934682781	0.07040378025627989	0.12927018174417895	0.5446250582025671	0.5860114168872979	0.7942299498223584	TNFAIP3 KO	peak52378
60.60337817169876	0.10319818819212752	0.13896267268041737	0.7426324364778155	0.4577042449053641	0.7015552852615538	TNFAIP3 KO	peak52379
33.76306052497254	-0.15901072776038608	0.22106115694942188	-0.7193065030269756	0.4719520899778812	0.7130428183865085	TNFAIP3 KO	peak52381
396.62252552282513	-0.10073085376711674	0.09720825554749438	-1.0362376446298975	0.30009128852470723	0.5576632679302751	TNFAIP3 KO	peak52382
22.140379070875543	-0.22686112363045322	0.28862036385096607	-0.7860191173052389	0.43185628732482917	0.6808432957887781	TNFAIP3 KO	peak52384
26.290600523836066	-0.07461621299938954	0.2592931403646509	-0.28776778627639266	0.7735244975866012	0.9013775086647059	TNFAIP3 KO	peak52385
167.9351709306415	-0.206261053417653	0.10583602936361292	-1.9488736931826622	0.05131051039004443	0.17406802647672373	TNFAIP3 KO	peak52386
40.05715603440026	-0.6453312641285933	0.21444625359399822	-3.0092913879967846	0.0026185783896270055	0.016084928426887433	TNFAIP3 KO	peak52387
61.26369521277701	-0.5431418041943165	0.21983142983418144	-2.4707195172410406	0.013484153217838265	0.0623774537380548	TNFAIP3 KO	peak52389
15.419630665296712	-0.5750899526192189	0.45475754628849935	-1.2646078274298287	0.20601194575110268	0.4455790968804822	TNFAIP3 KO	peak52390
21.671763503339726	0.19479317184996855	0.2743763132852637	0.709948936617739	0.4777358022076791	0.717546952330679	TNFAIP3 KO	peak52391
26.09773558551193	-0.35508213153382656	0.2793461177052705	-1.2711189060034218	0.20368635037014907	0.4424608689346894	TNFAIP3 KO	peak52392
138.94963784013356	0.06321980209110731	0.10180121454332107	0.6210122578076354	0.5345915580673184	0.760055395331311	TNFAIP3 KO	peak52393
522.8172508666966	-0.18511815782081423	0.06932710313972555	-2.6702133716407737	0.007580305970999364	0.03915933407052575	TNFAIP3 KO	peak52394
167.55791116066646	-0.29620596252384207	0.09658091073087077	-3.0669203705195947	0.002162764640010709	0.013686040109860088	TNFAIP3 KO	peak52395
52.496459278014726	0.008779588120709477	0.1722620203150599	0.05096647598032337	0.959352234106735	0.9844221761797639	TNFAIP3 KO	peak52396
39.63588333488531	-0.1213407365462745	0.22958003869393764	-0.5285334789408181	0.5971291167087736	0.8015989020910775	TNFAIP3 KO	peak52397
24.15478957801024	-0.3291443560214348	0.25747808527201227	-1.2783393028331358	0.2011298155031867	0.4389293280422389	TNFAIP3 KO	peak52398
23.943142698423127	1.2953219179557802	0.20585221753635005	6.292484644849882	3.1242424174415903e-10	8.26380087737772e-9	TNFAIP3 KO	peak52402
76.45715668033225	0.4324480057411645	0.32822869962774276	1.3175203942605294	0.18766424956172365	0.4206518006038721	TNFAIP3 KO	peak52404
53.06417649602218	-0.08315129836794502	0.1634805978648619	-0.5086309901844159	0.6110109024349695	0.8096899803304392	TNFAIP3 KO	peak52405
439.691878762595	-0.07090825899615577	0.07029841294785229	-1.008675104070356	0.3131304752955539	0.5714163503903205	TNFAIP3 KO	peak52406
267.73708008181603	-0.07377252645976365	0.08248682157828573	-0.8943553048622245	0.37113181819794366	0.6273524172914589	TNFAIP3 KO	peak52407
101.80246236291275	-0.14232995409214266	0.11713583735271246	-1.2150846172172498	0.2243338199459804	0.4698434959266516	TNFAIP3 KO	peak52408
19.455823838707165	-0.7061593283235185	0.3748339422993635	-1.8839257832193324	0.059575015104993946	0.19419335909841196	TNFAIP3 KO	peak52411
26.803875533270414	0.22597907084690813	0.2140070279263513	1.0559422886087504	0.2909945821912775	0.5478427525926483	TNFAIP3 KO	peak52418
23.184413369298994	-0.2233442843318791	0.26069079709936677	-0.8567401949626462	0.3915884839474988	0.6453869016645465	TNFAIP3 KO	peak52420
62.48908929013478	-0.15107610853266423	0.1681571703674369	-0.8984220429170567	0.36896058912124985	0.6252697265359726	TNFAIP3 KO	peak52422
21.401117762488468	1.2469526929127426	0.2663714566354887	4.681254923717719	2.8512411561007437e-6	3.6944885735561065e-5	TNFAIP3 KO	peak52423
49.414867154816875	0.06716535461202655	0.22132359814519956	0.30347127543065994	0.761530734839025	0.8953055158290327	TNFAIP3 KO	peak52424
28.23061835103916	0.009881773323990721	0.25146946706178747	0.03929611590405412	0.9686543032858511	0.9879883185290973	TNFAIP3 KO	peak52425
32.66798122781032	-0.08336544299266076	0.22703558448078298	-0.3671910867334415	0.7134764874342043	0.8699260044456452	TNFAIP3 KO	peak52426
20.03905593613577	-0.18644588211187196	0.4016992240708696	-0.464142997893813	0.642545297424705	0.8290145699695906	TNFAIP3 KO	peak52431
21.179292272433667	-0.8147379851494329	0.37701899880035056	-2.1609998109959316	0.03069535401501457	0.11855310184342499	TNFAIP3 KO	peak52432
39.73076764001921	-0.30926505763143824	0.2385035940404386	-1.2966892967617165	0.1947381135319409	0.4302756862029978	TNFAIP3 KO	peak52433
77.01133505137831	-0.2519736478890839	0.15057187111279507	-1.6734443560200405	0.0942398520441953	0.26748000588591114	TNFAIP3 KO	peak52434
31.50032321665674	-0.5731136942167937	0.2443791637575978	-2.3451823199840027	0.019017777447975646	0.08168292207196917	TNFAIP3 KO	peak52435
18.216321897805486	0.06862749608954824	0.3014819025472549	0.2276338828623102	0.819930876670571	0.923885932930177	TNFAIP3 KO	peak52436
28.445438457567448	-0.7642518892182893	0.25399857512566293	-3.0088825846372735	0.0026221043072277924	0.01609919536917069	TNFAIP3 KO	peak52437
78.37140151666986	-1.4337220513154099	0.2210828027283521	-6.4850003420530475	8.87315838694207e-11	2.5966824278477857e-9	TNFAIP3 KO	peak52438
51.79787337599689	0.0018125379373680503	0.1802697724369042	0.010054586039944398	0.9919777362017513	0.9970316231145498	TNFAIP3 KO	peak52439
50.42906805392958	-1.2964936789336765	0.21465555539017095	-6.039879455144271	1.5422940528258664e-9	3.61780296538788e-8	TNFAIP3 KO	peak52441
42.16314283132896	-0.38834954623862517	0.19900589612393768	-1.9514474385058787	0.051003842998230894	0.1733433382881703	TNFAIP3 KO	peak52442
22.126263368356792	0.39469805064705527	0.37968809240004947	1.0395323386417683	0.29855722616532565	0.5560943321199021	TNFAIP3 KO	peak52444
36.55013422164439	0.05377266093204187	0.20954338183932075	0.25661827379151064	0.7974734668557407	0.9133176211684167	TNFAIP3 KO	peak52453
50.400712326846644	0.4247206860558569	0.16015366454328528	2.651957339015906	0.008002665248424473	0.04091434194663649	TNFAIP3 KO	peak52459
168.03459482518502	0.40889800641196516	0.10800977502896204	3.7857500055186866	1.5324567765649772e-4	0.0013523607139404223	TNFAIP3 KO	peak52460
40.02045071725147	0.5391173829221246	0.17556438249176531	3.0707674032197927	0.002135094057653039	0.013535383483043523	TNFAIP3 KO	peak52461
36.09629211344163	0.9513024153133747	0.22159816339848684	4.2929165148481125	1.763413251091085e-5	1.9448687917890143e-4	TNFAIP3 KO	peak52463
26.011711572502804	-0.603478671597987	0.3265420041332875	-1.8480889562730185	0.06458947514595688	0.2055463747503702	TNFAIP3 KO	peak52466
29.91792403023083	-0.12321601120631095	0.23911367258663407	-0.515303076873064	0.6063412492015625	0.8072032858236114	TNFAIP3 KO	peak52467
136.8648930868237	-0.2162015688240121	0.11881594069587972	-1.8196343652018865	0.06881470468235622	0.21481204986227986	TNFAIP3 KO	peak52468
35.11729003970817	0.2403100602382019	0.19542410147276845	1.229684867051509	0.21881513582193324	0.4629404728675332	TNFAIP3 KO	peak52469
23.697012391574987	-0.09360468664785022	0.30392190747550457	-0.30798927074842264	0.7580904964844907	0.8936331936463788	TNFAIP3 KO	peak52470
30.22466604068011	-0.2761457819886325	0.2523297589857567	-1.0943845192838317	0.27378637059114536	0.529208604608275	TNFAIP3 KO	peak52471
69.3118223376268	-0.0333067141221172	0.2024450275125476	-0.16452226330949443	0.8693200219531596	0.9462641412300556	TNFAIP3 KO	peak52472
29.83690618154183	-0.4307383236585644	0.2718072393296463	-1.5847198357221361	0.11303000304703421	0.30288726709258235	TNFAIP3 KO	peak52476
28.195913729102443	-0.25107112742940446	0.2976264345674662	-0.8435780504318459	0.3989052340192621	0.6519699064461367	TNFAIP3 KO	peak52479
62.744202326857646	0.18828139332336197	0.17548274632714136	1.0729339337575723	0.28330075947152844	0.5398634736784191	TNFAIP3 KO	peak52480
24.650994504303195	0.25647566534735994	0.22959788539396322	1.1170645796988834	0.26396671380330755	0.5179704287310827	TNFAIP3 KO	peak52482
139.77713991588897	0.3114138134832607	0.13339212441093218	2.3345742101228484	0.01956567512622298	0.08358005265300598	TNFAIP3 KO	peak52483
31.92026138097924	-0.05025992111916422	0.28074009243456477	-0.17902651767089114	0.8579168799643624	0.9411187026031245	TNFAIP3 KO	peak52485
28.308689270311042	0.10452948696038081	0.2269051421052592	0.460674826451886	0.6450319183864879	0.830564340832208	TNFAIP3 KO	peak52486
19.724020364600964	-0.7103532658453361	0.33714452960815666	-2.106969573763923	0.0351202170454027	0.13133804601283122	TNFAIP3 KO	peak52487
22.115099287519097	-0.2545078665182121	0.3254664458612687	-0.7819788176465264	0.4342270223800079	0.6827036243292738	TNFAIP3 KO	peak52490
19.636588003007102	-0.1257162079293367	0.2996985952497626	-0.4194754660914156	0.6748686812053606	0.8483037416654492	TNFAIP3 KO	peak52492
34.312595152503484	-0.13254004505164346	0.20930718483661132	-0.6332321805154775	0.526582033838348	0.7547701545910893	TNFAIP3 KO	peak52493
50.70833627703048	-0.45211610324360846	0.19793764735244523	-2.2841339648671095	0.02236365899918546	0.09288485800556313	TNFAIP3 KO	peak52494
42.12327940835631	-0.9257890496037409	0.23240875879357958	-3.9834516324146225	6.792150038408073e-5	6.545143553608986e-4	TNFAIP3 KO	peak52495
27.10152926460853	-0.8251368440009103	0.27112309256998735	-3.043403039480713	0.0023391880922448904	0.014615183643547984	TNFAIP3 KO	peak52500
27.53270073731142	-0.5284165076788115	0.25517477922644494	-2.0708022527958723	0.038377279628918355	0.14028172023912233	TNFAIP3 KO	peak52501
299.04920483089666	-1.149330835366016	0.13660966638133729	-8.413246776825671	3.9881468926594933e-17	3.2445526055256513e-15	TNFAIP3 KO	peak52502
25.666435427559126	-0.8280915828717248	0.2815412641545337	-2.9412796215093997	0.003268593305848764	0.019402872661858365	TNFAIP3 KO	peak52503
27.81416726648962	-0.39453535969040454	0.2691691898753345	-1.465752302011732	0.14271577975981267	0.3533192384324396	TNFAIP3 KO	peak52505
57.38464312081271	-0.24102365093495687	0.19348168226195275	-1.2457181895319556	0.21286787338232477	0.45502960635981227	TNFAIP3 KO	peak52506
25.6374785503683	-0.39359916594318023	0.2773096045735519	-1.419349201945093	0.15579723431784642	0.37378687965491464	TNFAIP3 KO	peak52507
31.27363811061916	0.21348354916126616	0.30259507494897736	0.7055090014180273	0.48049353219312574	0.7196761869618562	TNFAIP3 KO	peak52513
35.03213745130329	-0.07640759338777907	0.19346338049418338	-0.3949460264397495	0.6928827211874379	0.8586847008090372	TNFAIP3 KO	peak52517
62.900858586916954	-0.09997861272559509	0.16969651375918796	-0.5891612650774442	0.5557530986283259	0.7743282015964456	TNFAIP3 KO	peak52518
31.404300475513693	-0.16617421201830054	0.23786075640040227	-0.6986197073155339	0.4847897243822899	0.7230063388804936	TNFAIP3 KO	peak52522
88.21491898893358	0.10164468594277547	0.1833374080910622	0.5544132373262819	0.5792960688417732	0.7899008796975188	TNFAIP3 KO	peak52523
96.14112654752157	0.0412519963141584	0.14025694451934828	0.2941173177237419	0.7686682582089428	0.8988680923316215	TNFAIP3 KO	peak52528
44.0228648841693	-0.07826834536554891	0.1782241318302327	-0.43915683337486183	0.6605479006352328	0.8399735175867753	TNFAIP3 KO	peak52529
43.06748145618132	0.1674841785024996	0.19212281399855247	0.8717558056575285	0.38334160895571495	0.637874022631257	TNFAIP3 KO	peak52531
51.27081370767198	-0.22734598146566898	0.20797998612319823	-1.0931147063881386	0.27434343974988445	0.5298608710161449	TNFAIP3 KO	peak52533
41.62994402651492	-0.061038059224403494	0.21198697029799404	-0.2879330703137139	0.7733979719252646	0.9013371205978186	TNFAIP3 KO	peak52534
56.84583222834798	-0.22018224507993836	0.19436946337515768	-1.1328026597210836	0.2572971342836089	0.5098996344027713	TNFAIP3 KO	peak52537
64.87339643165176	0.08783847680923196	0.18854559387801714	0.46587393002702887	0.6413057427491868	0.8283229989217465	TNFAIP3 KO	peak52538
37.96984027215522	0.06439948813498311	0.23639675041828676	0.27242120723331825	0.7852981681008286	0.9072719653950777	TNFAIP3 KO	peak52540
50.20749607127984	0.0891204762936577	0.1560378282420677	0.57114660783026	0.5679002671561896	0.7826433263787317	TNFAIP3 KO	peak52541
291.7603717186932	-0.17919715623155416	0.09666921285161066	-1.8537148585933525	0.06377996481292822	0.2036969944550565	TNFAIP3 KO	peak52542
338.7480141152853	-0.2054019857139565	0.08312316438355767	-2.4710558992456546	0.013471475916847853	0.06234047604560459	TNFAIP3 KO	peak52543
73.91469981879591	-0.0747395019885169	0.14314692083393113	-0.5221174269981284	0.6015885734692721	0.8044241941264393	TNFAIP3 KO	peak52544
120.21396941922262	0.13904019873139295	0.12819301441090405	1.084616032865253	0.2780917509975338	0.5339749117508813	TNFAIP3 KO	peak52545
34.256770686838095	0.4112641700464917	0.19326774714797368	2.1279503492717335	0.033341200406263004	0.12622921288904496	TNFAIP3 KO	peak52546
42.67725050424442	-0.21670956020056945	0.20016497605749706	-1.082654740449298	0.2789617001639128	0.5349473897639383	TNFAIP3 KO	peak52550
35.31956943764693	0.4346135257958744	0.24079622023269215	1.8049017770124796	0.07109005368564184	0.2199229455987555	TNFAIP3 KO	peak52553
107.82591956607786	-0.24180912132207089	0.139529582915488	-1.733031205780446	0.08309012244069729	0.2452164997537471	TNFAIP3 KO	peak52554
149.6781082771201	-0.16486934636137132	0.11802663876851392	-1.3968825011168045	0.16244890757096778	0.38396801053765195	TNFAIP3 KO	peak52555
82.56584697102612	-0.09364320600105909	0.16685275343481887	-0.5612326082328685	0.5746389763192737	0.7871974158899009	TNFAIP3 KO	peak52556
34.63211763925577	0.06111524999765619	0.19561072271507773	0.31243302590663863	0.7547114546079916	0.8917293163987678	TNFAIP3 KO	peak52557
28.260053788777544	0.02052711825955545	0.2825912531781969	0.07263890169527443	0.9420934693955673	0.9768050694315672	TNFAIP3 KO	peak52558
21.232091859957706	-0.4875224172025495	0.30936939298722493	-1.5758585957554023	0.11505839482073241	0.30653147524385915	TNFAIP3 KO	peak52564
24.095363867007883	-0.2559714120019	0.27623600900704415	-0.926640277355631	0.35411333533606787	0.6114799558213785	TNFAIP3 KO	peak52566
24.238404822279417	-0.010291885421818114	0.28409355724635793	-0.03622709899363639	0.9711012782952566	0.9890716169120027	TNFAIP3 KO	peak52569
59.52218327953495	0.12484831053480902	0.1654942837689671	0.754396512625774	0.4506111650105957	0.6958823887530234	TNFAIP3 KO	peak52570
138.60276556707458	-0.17537837624776792	0.11073505510530181	-1.5837656474816808	0.11324705942834394	0.30328977459153833	TNFAIP3 KO	peak52572
265.770546278577	-0.17328616664954977	0.08116407384666725	-2.135010706546308	0.032760135583930955	0.12455029485979598	TNFAIP3 KO	peak52573
37.3271394518956	0.03611236338588455	0.2815813703163271	0.12824841126852995	0.8979523897035898	0.95872485269415	TNFAIP3 KO	peak52574
19.886466813335147	-0.54018830508112	0.33552517193090675	-1.609978476346206	0.10740255519643653	0.2926866299567588	TNFAIP3 KO	peak52575
23.924059561231655	-0.43504950458989794	0.39983756406369186	-1.0880656138666276	0.27656614253973527	0.5323095281925531	TNFAIP3 KO	peak52576
22.47646689310531	-0.35821066971388593	0.3712517044677289	-0.9648727949342611	0.3346085292029338	0.5925668060661938	TNFAIP3 KO	peak52577
27.14845893428632	-0.039067743938788244	0.22183360604048333	-0.17611282905286502	0.8602053023261365	0.9421893688731426	TNFAIP3 KO	peak52579
22.45529299342849	-0.6274183136782636	0.40837691758315736	-1.5363706582424632	0.12444749884873435	0.32291446900573156	TNFAIP3 KO	peak52581
41.13771688689157	-0.03989134115887875	0.18911127936765873	-0.21094109929489932	0.8329332330082841	0.9294735325098548	TNFAIP3 KO	peak52582
15.67993163531414	-0.06902507930687676	0.4364508850824116	-0.15815085194258066	0.8743379307231355	0.9485377928771669	TNFAIP3 KO	peak52585
134.29563632095133	0.19712418911228616	0.12450142640361235	1.583308680121007	0.11335112546374289	0.30350772297548406	TNFAIP3 KO	peak52588
923.3644614424055	-0.07132809639489966	0.08227244284188388	-0.8669743346746405	0.3859560722578953	0.6402712982126532	TNFAIP3 KO	peak52589
55.36868372762886	-0.10615420843377835	0.17251278291369293	-0.615341116413887	0.5383294694912042	0.7625186363044747	TNFAIP3 KO	peak52590
46.71854001586066	0.06863428689361256	0.18813438262443946	0.36481522375749237	0.715249340266296	0.8709938410188329	TNFAIP3 KO	peak52592
105.76511633250516	-0.025638905038956276	0.1459248264838315	-0.1756994039790554	0.8605301035763984	0.9422962068165751	TNFAIP3 KO	peak52593
35.07736251987538	0.2276773515990019	0.21144157895290971	1.0767860925296442	0.28157583988888807	0.5378439146024238	TNFAIP3 KO	peak52594
26.236177545349936	0.042061380682525774	0.22064260721233347	0.19063127114904138	0.8488144886166481	0.9371689855974726	TNFAIP3 KO	peak52595
91.25156090532779	0.24253159326874585	0.15875818744070874	1.5276792786471178	0.12659218734510572	0.3267160333040242	TNFAIP3 KO	peak52596
169.97950274783415	-0.4177363971845017	0.1068831360082407	-3.9083471236500222	9.292972176816168e-5	8.65550286838942e-4	TNFAIP3 KO	peak52597
44.12396915331581	-0.10648501497776566	0.18754758646624456	-0.567775981467675	0.5701870908827514	0.7842377184754061	TNFAIP3 KO	peak52598
70.85788825696288	-0.6057968944779716	0.15688155840845827	-3.8614920748091577	1.1269666855303611e-4	0.0010283780634684325	TNFAIP3 KO	peak52599
46.966776805133385	0.06858557169386392	0.1717476017205218	0.3993393270519757	0.6896431932864444	0.8569362185502758	TNFAIP3 KO	peak52601
145.34070511268808	-0.04333959415011187	0.11807939162209477	-0.3670377493882874	0.7135908601455215	0.8700025780672715	TNFAIP3 KO	peak52602
121.55878489776252	-0.19509468731852156	0.1074796638537432	-1.8151776840687148	0.06949660797729867	0.2163761723883946	TNFAIP3 KO	peak52607
127.49087021686574	-0.23158382589646884	0.12672097087068346	-1.8275098770573348	0.06762314250942854	0.21205048699753068	TNFAIP3 KO	peak52608
550.0551080680742	-0.08100180965117892	0.0777030939286424	-1.0424528233787687	0.2972017870007014	0.5545628891708112	TNFAIP3 KO	peak52609
131.9176455229918	-0.11829559134803747	0.11644667865731424	-1.015877762354771	0.3096875996137483	0.5680159738126715	TNFAIP3 KO	peak52610
106.56617315739865	0.11995197241323502	0.11194018032871826	1.0715720848491552	0.28391227720085804	0.5405251178062538	TNFAIP3 KO	peak52611
49.45211925474742	-0.16768341383054558	0.1708668455608585	-0.9813689325166417	0.3264108408543095	0.5842617911729856	TNFAIP3 KO	peak52612
25.350724917397518	0.26228486745371216	0.26631050263598854	0.9848836784789562	0.324681211371052	0.5826916251980889	TNFAIP3 KO	peak52613
45.796881977601906	0.32601607142357775	0.20098919707335638	1.6220576835509695	0.10479099769123275	0.28764199018056724	TNFAIP3 KO	peak52615
46.4156741615542	0.10193937221164219	0.21140357103765142	0.4822026974818064	0.629661960795684	0.8213906347884505	TNFAIP3 KO	peak52620
42.8773633619268	-0.3541454518190018	0.20063055447697353	-1.7651621047563184	0.07753652545765977	0.23368135624445538	TNFAIP3 KO	peak52621
48.328807887054644	-0.5312115457448837	0.18802336032338404	-2.8252422721902506	0.004724487852226076	0.026437551395435886	TNFAIP3 KO	peak52622
48.60946042519892	-0.224890304221577	0.17169599099856184	-1.3098168624301818	0.19025779727592354	0.4242939445531336	TNFAIP3 KO	peak52623
25.568770387308142	-0.4809385524911584	0.2523962312125029	-1.9054902293142255	0.0567163763327966	0.18723702173904846	TNFAIP3 KO	peak52624
37.94000404255006	-0.30922376616485114	0.22610225196920317	-1.3676279801360394	0.17142855363388151	0.3970570668924782	TNFAIP3 KO	peak52626
65.58024983353585	-0.0619365959079646	0.1540527471394517	-0.4020479806951987	0.6876487152316719	0.8558343979463928	TNFAIP3 KO	peak52627
42.103892754074124	-0.07011149598769627	0.19173397284775992	-0.36567069959670634	0.7146108124359329	0.8705908617915837	TNFAIP3 KO	peak52628
20.71848543203215	0.00862331465804206	0.2574073353039096	0.0335006562569823	0.9732753425095886	0.990050077865365	TNFAIP3 KO	peak52631
267.75492079530835	0.11342407155099106	0.09500357613453421	1.1938926529499443	0.23251996184436213	0.48035086053616816	TNFAIP3 KO	peak52632
60.31274427733984	0.31696744221067724	0.1964455006151453	1.6135133725034785	0.10663302036363188	0.29128532630366155	TNFAIP3 KO	peak52633
230.31105855312526	-0.5452719537665308	0.12499975598242197	-4.3621841457291275	1.2877041308502006e-5	1.462402227342811e-4	TNFAIP3 KO	peak52634
30.92238871259291	-0.07150061327411082	0.21280788302447404	-0.33598667614154065	0.736880913925841	0.8825192944840659	TNFAIP3 KO	peak52637
94.38261914781488	-0.14816699667036642	0.14723962491680592	-1.0062983843790996	0.31427205742944114	0.572683347828923	TNFAIP3 KO	peak52638
51.86578368104914	0.07062523025708306	0.16065245691055904	0.43961500256670616	0.660215972933862	0.8398126584093883	TNFAIP3 KO	peak52639
25.326835867486032	-0.13410887413073827	0.33394438787671626	-0.4015904414008234	0.6879854656546096	0.8559744772576638	TNFAIP3 KO	peak52641
86.93769202899297	0.18729595131771115	0.13471998816129732	1.3902610434723746	0.16444962285715545	0.3869630251584552	TNFAIP3 KO	peak52643
26.220727149422704	-1.1580780614555088e-4	0.23908630477698875	-4.843765779623902e-4	0.9996135234219419	0.9998863302415595	TNFAIP3 KO	peak52647
41.334175109486274	0.022984472061466595	0.1837102537923275	0.12511262483720179	0.900434388657477	0.9597721371674333	TNFAIP3 KO	peak52649
52.553638313648115	-0.18024020584860678	0.18236625137982515	-0.9883418915773493	0.32298523560153414	0.5810531139254475	TNFAIP3 KO	peak52651
128.13403104676308	-0.468851924096806	0.1390956741327527	-3.370715351286442	7.497328158510774e-4	0.005491411349306669	TNFAIP3 KO	peak52652
179.5750461454128	-0.227751692374866	0.09961471297057828	-2.2863258406630518	0.022235203231805695	0.09245625056402237	TNFAIP3 KO	peak52653
86.3270575933612	0.002640111069332073	0.1257455926238432	0.02099565491118032	0.9832491217915778	0.9937992852695681	TNFAIP3 KO	peak52654
283.6118860475224	0.023475213904623166	0.10087740098591014	0.23271033626155796	0.8159863423732704	0.9217872872329124	TNFAIP3 KO	peak52655
90.58256710489059	0.23498444151662912	0.1226664743814814	1.9156370369449864	0.05541131184517696	0.18414257723810093	TNFAIP3 KO	peak52656
131.87484061487444	0.1173065872724775	0.10205950339754483	1.149394062947199	0.2503935270639136	0.5020595072347475	TNFAIP3 KO	peak52657
264.8072951469922	0.13516924003667075	0.08776849635317133	1.5400655776619865	0.12354436934290727	0.32142109285399884	TNFAIP3 KO	peak52658
37.43118679184405	-0.13045430924028206	0.19000169995168623	-0.6865954845322652	0.49233767475430135	0.7289153254993741	TNFAIP3 KO	peak52659
48.694646259853485	-0.16492133282065535	0.18028983024284362	-0.9147567147770482	0.3603193631022697	0.6171781169577185	TNFAIP3 KO	peak52660
137.6210863858803	-0.5247369237071134	0.12478875449065578	-4.205001691449737	2.6108020445664172e-5	2.776059155414235e-4	TNFAIP3 KO	peak52661
26.61409202418942	-0.5305183976424128	0.24994782313649916	-2.122516575600225	0.033794382255170494	0.1275662519461295	TNFAIP3 KO	peak52662
36.235994503809664	-0.3058442352694232	0.21627117265831838	-1.4141701434828726	0.15731195198549167	0.37615775144044966	TNFAIP3 KO	peak52663
37.063264137030366	-0.483611662936645	0.2681457475155949	-1.8035403037988471	0.0713034016947414	0.2203253175721029	TNFAIP3 KO	peak52664
24.985579701147252	-0.23149836495851744	0.2613899767516134	-0.885643618915424	0.37580959897942634	0.6314805008018326	TNFAIP3 KO	peak52665
73.99291151788144	-0.02320053726233743	0.14981352846031706	-0.15486276507053126	0.8769295086157056	0.9497913079273923	TNFAIP3 KO	peak52668
110.17064184287237	-0.026862000715248045	0.1373508686448499	-0.19557212109597574	0.8449450830069116	0.9353246544656653	TNFAIP3 KO	peak52669
136.23234061286084	-0.03343043637866874	0.12801090893654757	-0.2611530271630173	0.7939745002945089	0.9116799655367338	TNFAIP3 KO	peak52670
75.79239173419361	0.09003106154882519	0.14207248472848014	0.6336980853181163	0.5262778747347174	0.7545185783285576	TNFAIP3 KO	peak52671
32.23850933802016	-0.291760367375831	0.23409368916508336	-1.2463401658388193	0.212639537822502	0.45473449804378796	TNFAIP3 KO	peak52677
112.3131587161037	-0.5822812073705527	0.2180545584804166	-2.670346409762615	0.0075773028651925966	0.03915427571982214	TNFAIP3 KO	peak52678
22.10278778476783	-0.16739124100960684	0.27246456360552457	-0.6143596759685661	0.5389776760779257	0.7629378330662447	TNFAIP3 KO	peak52679
140.64534177928297	0.0487427568193359	0.09961933242819535	0.48929013707725066	0.6246363027306632	0.8183629714522526	TNFAIP3 KO	peak52682
148.26266651137627	-0.17362624607648963	0.1115451556018389	-1.556555684912481	0.11957601211212265	0.31457870769730795	TNFAIP3 KO	peak52683
68.3778343936315	0.03125648124480914	0.15055589914419498	0.20760715071598246	0.8355357205534484	0.9307746873189604	TNFAIP3 KO	peak52684
43.10799892423131	-0.44780053615306986	0.19375278020035114	-2.311195409376935	0.020822063822511117	0.08780275507357335	TNFAIP3 KO	peak52685
28.41417588402659	-0.06460692300482669	0.23613976768342074	-0.27359611487143304	0.7843950200022548	0.9067645863541893	TNFAIP3 KO	peak52686
26.536013660220437	-0.39271701496320255	0.28540156846606507	-1.3760156157302181	0.1688167987146607	0.39340965764972463	TNFAIP3 KO	peak52687
127.9068835269135	-0.27335403309210976	0.140589122557617	-1.944346960271285	0.05185362528662523	0.17546819243714487	TNFAIP3 KO	peak52688
236.1812581152746	-0.041895718387848696	0.09216395008300951	-0.4545781550173835	0.6494127535211656	0.8332873365109809	TNFAIP3 KO	peak52689
119.24029187688951	0.014284733870463518	0.13203772696669114	0.10818675994071827	0.9138475473460703	0.9652749249451082	TNFAIP3 KO	peak52690
33.13665641103885	0.2595451247647932	0.19759807109952493	1.3135002954257948	0.18901442142934344	0.422478550071964	TNFAIP3 KO	peak52691
20.687488512961135	-0.507025993700226	0.295062973088539	-1.7183653658505085	0.08572999346760381	0.2504399706135235	TNFAIP3 KO	peak52692
38.793792182541694	-0.13775011988216046	0.20685805957153605	-0.6659161367339591	0.505464705611346	0.7386763712020632	TNFAIP3 KO	peak52693
114.80532875229379	0.11210840782718898	0.10947433063296318	1.0240611399859307	0.30580639761954853	0.5638910120414792	TNFAIP3 KO	peak52696
333.69334620666666	-0.11382348660620786	0.09735737335028044	-1.169130623488416	0.2423510074479816	0.49255703636312903	TNFAIP3 KO	peak52697
64.95267600499021	-0.01589159960892724	0.14258551819359214	-0.11145311115923284	0.9112570457442005	0.9641517119651735	TNFAIP3 KO	peak52698
55.476601737312016	0.6803258589303048	0.16147582353930123	4.213174728071425	2.5180611635612423e-5	2.685791995234611e-4	TNFAIP3 KO	peak52700
260.85669250257837	-0.10964698569630195	0.1178376189255539	-0.9304922035599977	0.3521162989657722	0.609608009839058	TNFAIP3 KO	peak52701
63.121355126223854	0.24707384109822905	0.1409038651191256	1.7534922898626184	0.0795175418197189	0.2377577893002956	TNFAIP3 KO	peak52702
42.92853400363665	0.18631944307968654	0.182929476334112	1.018531550046002	0.3084254151285962	0.5667790022109653	TNFAIP3 KO	peak52703
35.95382000912817	0.6514717068102177	0.18969446589341374	3.434321100206841	5.940400484951541e-4	0.004484277183887993	TNFAIP3 KO	peak52704
585.4569099770412	-0.06066705962320149	0.07838374039459027	-0.7739750529612196	0.4389455440942755	0.6865261875500667	TNFAIP3 KO	peak52708
286.2401061771117	-0.09286480131020697	0.08039308436673138	-1.1551342014268666	0.2480354744436015	0.49937931009520475	TNFAIP3 KO	peak52709
38.12912049541646	-0.1742378199355424	0.2148884315427328	-0.8108292227955204	0.4174637501360053	0.668297854340318	TNFAIP3 KO	peak52710
30.945893358690775	-0.24593107757091473	0.2149749754647979	-1.1439986307205596	0.25262420486297477	0.5046465000919523	TNFAIP3 KO	peak52711
181.87011642863982	-0.021752299810975807	0.10804744816513674	-0.20132173577787965	0.8404470078012443	0.9331081439990503	TNFAIP3 KO	peak52712
162.08435673212253	-0.25556253511813715	0.11736692698453977	-2.1774663585747738	0.029445789220185724	0.11478104388000308	TNFAIP3 KO	peak52713
420.1363898568773	-0.07595119300621307	0.062840183907627	-1.2086405271801692	0.22680097934678276	0.47281715321829254	TNFAIP3 KO	peak52714
90.90437298273974	0.08473644269807563	0.12087557660353002	0.701022035046913	0.48328926389251625	0.7218805047886969	TNFAIP3 KO	peak52715
52.69551070721374	-0.032366270712462515	0.18093168992591502	-0.1788866877091312	0.8580266758480645	0.9411699183381472	TNFAIP3 KO	peak52716
25.41140133773451	-0.26817451192498853	0.28854137803007157	-0.9294144006515405	0.352674367609792	0.6101262413953297	TNFAIP3 KO	peak52719
35.17654171384581	-0.3827081928329781	0.21353025461711053	-1.792290247202801	0.0730864847343324	0.2241998300157669	TNFAIP3 KO	peak52721
103.50688589810704	-0.3136026476831364	0.139513735838463	-2.247826321891656	0.02458726674787004	0.10009495268597775	TNFAIP3 KO	peak52722
104.48082002177821	-0.03467779917879719	0.1315729696338532	-0.26356324764349415	0.7921164815017879	0.9106712686076031	TNFAIP3 KO	peak52723
23.392363083883655	0.18089545816406982	0.2629544507469377	0.6879345744109885	0.49149398278325257	0.7282850791347517	TNFAIP3 KO	peak52724
106.56481129062107	0.01127246273789594	0.14440183403744267	0.07806315489713965	0.9377778158547851	0.975171417959144	TNFAIP3 KO	peak52726
42.410443556418784	0.24547056500606348	0.23661530880848083	1.0374246968303737	0.2995379734559233	0.5571499946321721	TNFAIP3 KO	peak52728
193.84152242254984	-0.016746401348626573	0.08923069714806511	-0.18767533913624368	0.851131163257473	0.9382556790215015	TNFAIP3 KO	peak52729
692.5642719354611	-0.26776307475236605	0.07439228115743994	-3.599339482354174	3.190264861290193e-4	0.0025984529852285075	TNFAIP3 KO	peak52730
46.42507789775078	-0.09895152215151844	0.17746394406978538	-0.5575866279214838	0.577126689737367	0.7887112271830072	TNFAIP3 KO	peak52731
27.173403673495496	-0.12081276717290608	0.25793582115282265	-0.46838305215981046	0.6395106855760698	0.8271525995364466	TNFAIP3 KO	peak52732
23.926723765695687	1.4611007606188924	0.22888746403580118	6.383489662808077	1.7309728553992832e-10	4.8011497569160935e-9	TNFAIP3 KO	peak52733
25.82344093545341	0.04388415675896771	0.24840731819992282	0.1766620930372467	0.8597738178476657	0.9419901772289714	TNFAIP3 KO	peak52735
93.85049984531024	-0.051787565673523286	0.13976301651645912	-0.3705384082592733	0.7109813641897712	0.8686067069761325	TNFAIP3 KO	peak52736
1146.8034333289029	-0.20107118773271693	0.06097093955651835	-3.2978200630536385	9.743855403738937e-4	0.006880608430726937	TNFAIP3 KO	peak52737
1267.3285627807759	-0.16495755868101383	0.05288260624146836	-3.1193159793940133	0.0018127145149246392	0.011758595199046812	TNFAIP3 KO	peak52738
684.3633013208911	-0.23683987556592362	0.0852516833682329	-2.778125500970185	0.0054673496744833084	0.029851059875473308	TNFAIP3 KO	peak52739
35.55485067177975	-0.005229718053207716	0.23041589912469448	-0.02269686281664766	0.9818920783019616	0.99328470718763	TNFAIP3 KO	peak52740
23.923595510850127	0.30413484206839175	0.29113884177467036	1.0446384969264244	0.2961900800712725	0.5535102189652362	TNFAIP3 KO	peak52741
55.96955030076093	0.09585320812125105	0.1597696629458735	0.599946237313676	0.5485420661776342	0.7694604727682702	TNFAIP3 KO	peak52743
161.07977079926516	-0.1388794299563714	0.11352426052718895	-1.2233458232754568	0.22119910656975922	0.4659637826774596	TNFAIP3 KO	peak52749
36.65304451117927	1.659461351960461	0.3030867172814427	5.475203159165517	4.370099496490418e-8	7.94308895884885e-7	TNFAIP3 KO	peak52750
68.37737242344684	0.0898057820709354	0.14983437401951644	0.5993670188072991	0.5489281654021622	0.7696792811654005	TNFAIP3 KO	peak52752
884.0263950124679	-0.03934945995531262	0.08443288450568576	-0.4660442455055862	0.6411838304186626	0.8282454929830512	TNFAIP3 KO	peak52753
56.057029222017675	0.18407626756422424	0.1615455512930394	1.1394697414496713	0.25450728187290894	0.5067660350216188	TNFAIP3 KO	peak52754
33.0151231714687	-0.061274304437135926	0.23484998271812504	-0.26090827739459294	0.7941632414407227	0.911761527167484	TNFAIP3 KO	peak52755
44.826287001783065	0.09220391934069658	0.2283629925732569	0.40376033919383125	0.6863889639283467	0.8552865925862538	TNFAIP3 KO	peak52756
40.02592244258108	-0.007356746638138275	0.17548840577568853	-0.041921553766587634	0.9665612340789619	0.9870851768081322	TNFAIP3 KO	peak52757
792.7011190417677	-0.2505052521228778	0.09619843765816967	-2.6040469910022863	0.009213012418936321	0.04590163007235443	TNFAIP3 KO	peak52758
98.51300985725703	-0.10794736124025078	0.1233902436306849	-0.8748451908673129	0.3816581446066565	0.6364616189990736	TNFAIP3 KO	peak52759
201.13255328322987	-0.21044423102544257	0.09682348469038622	-2.1734833413441272	0.029743958271677258	0.11566474879250156	TNFAIP3 KO	peak52760
36.63132003766976	-0.3534512797808318	0.2332525367018677	-1.5153159094368023	0.12969242125177294	0.33188369751951236	TNFAIP3 KO	peak52761
54.91294477214583	0.3240637218739223	0.16443980306472342	1.9707133907620347	0.04875666800509667	0.1676769544089845	TNFAIP3 KO	peak52765
31.30540078888088	0.19055458419666108	0.2154793120385235	0.8843289056101759	0.376518688790622	0.6320996539398088	TNFAIP3 KO	peak52767
28.59155252649082	0.18757333620979239	0.2712173072570368	0.6915979592409501	0.48918984362453993	0.7263813232849766	TNFAIP3 KO	peak52768
43.72672101546722	0.33725941899441797	0.17372906581653533	1.9412953002957898	0.052222469263462815	0.17636924100940662	TNFAIP3 KO	peak52772
42.13345166742988	0.12972472024401593	0.19842984277375525	0.6537561005474606	0.5132689533657537	0.7446305857003996	TNFAIP3 KO	peak52773
39.52191098090172	0.23995564096212754	0.19737551955434723	1.2157315228551224	0.22408721177973093	0.46958094067911293	TNFAIP3 KO	peak52774
16.82213092677291	0.27233320399111255	0.2803610751367328	0.97136595676948	0.33136607480917335	0.5893122968102039	TNFAIP3 KO	peak52778
45.06744292007713	-0.16874562865018422	0.22245056017249965	-0.7585758764524133	0.448106307890154	0.6938970576838123	TNFAIP3 KO	peak52784
223.66178081605526	-0.22960848315839186	0.12653239706859395	-1.814622092663903	0.06958200498103478	0.21655820721277866	TNFAIP3 KO	peak52785
54.82205100094143	-0.2683723978531277	0.1821709063317595	-1.4731902215185935	0.14069975103454702	0.35009428819108607	TNFAIP3 KO	peak52786
30.361409372634515	-0.06717425925879368	0.25447589345603794	-0.26397101252499733	0.7918022553897084	0.9105781621888726	TNFAIP3 KO	peak52788
46.08192221339718	-0.10580684409175195	0.17347170200731946	-0.609937199366889	0.5419034093460509	0.7648062549806063	TNFAIP3 KO	peak52789
114.06916170617379	-0.009013496656864328	0.13244955803834718	-0.06805229696768572	0.9457440037781593	0.9783138865737565	TNFAIP3 KO	peak52790
100.59865801411911	-0.1742835711248501	0.15232687455119462	-1.1441419751987112	0.25256476227789104	0.5045980835589035	TNFAIP3 KO	peak52791
38.20895179647794	0.21455382036340884	0.20274948370892795	1.0582212908193023	0.28995456687740445	0.5467170199981357	TNFAIP3 KO	peak52792
77.22062464628226	0.24029918694902477	0.18062902289331223	1.3303464919419759	0.1834041356358788	0.4146137547144885	TNFAIP3 KO	peak52793
1162.9735040281778	-0.1445808313357912	0.06070485778828965	-2.381701178512303	0.017232874952069308	0.07563591901550705	TNFAIP3 KO	peak52794
870.5155731469736	-0.17665709824891618	0.06084451213932343	-2.9034187642823386	0.003691127165280285	0.021495631664579424	TNFAIP3 KO	peak52795
485.3801732370313	0.009073220756691784	0.061782187857415044	0.14685819766744992	0.8832439475170936	0.9527659465642082	TNFAIP3 KO	peak52796
36.752400052641555	0.02265581006855469	0.21685773779595308	0.10447314584583611	0.9167938781525872	0.966659203567389	TNFAIP3 KO	peak52797
18.790281362550406	-0.5924532065730929	0.3859198505655715	-1.5351716313759025	0.12474167471891245	0.323381188564088	TNFAIP3 KO	peak52798
56.83552612684279	-0.05013813781301714	0.17623517924312573	-0.28449562697041847	0.7760305848212602	0.9024827909816648	TNFAIP3 KO	peak52801
64.0619707557009	0.08308977828330087	0.19555336558171332	0.4248956699678034	0.6709127313233699	0.8460409194100754	TNFAIP3 KO	peak52804
14.01570925136741	1.8909695214295863	0.3080563591948179	6.138388203938093	8.336294688646611e-10	2.041056899177473e-8	TNFAIP3 KO	peak52806
24.676099283119235	2.000668897340175	0.22886586941317294	8.74166559858847	2.29698526940373e-18	2.2642305363926077e-16	TNFAIP3 KO	peak52807
32.78604882555516	1.893644376434786	0.20311806014052902	9.32287545048752	1.1322924088414512e-20	1.613910525832272e-18	TNFAIP3 KO	peak52811
22.87372309236784	0.45948504715881056	0.24565985795175202	1.8704115967088695	0.06142668280635217	0.1982984126717773	TNFAIP3 KO	peak52818
724.9426031725826	-0.12049591048838056	0.07848514212396444	-1.5352703356013757	0.12471743761519068	0.3233438101822464	TNFAIP3 KO	peak52819
516.7290082783342	-0.05833796118917985	0.07266068070672754	-0.8028821175601569	0.42204287285526937	0.6726423976454972	TNFAIP3 KO	peak52820
23.6204586158885	0.06176174080867244	0.2961304905966996	0.20856258565007346	0.8347897205387136	0.9304017082863502	TNFAIP3 KO	peak52821
31.099951932147533	-0.09310137734969731	0.22077427069659572	-0.4217039288860072	0.6732411363620436	0.8473000331760276	TNFAIP3 KO	peak52822
236.09551834938134	-0.10288110922690165	0.0992029677085897	-1.037076930290196	0.2997000057101711	0.5573337524661295	TNFAIP3 KO	peak52823
636.8152449535703	-0.16400236335527194	0.08655387856202931	-1.8948008579157865	0.058118789513167964	0.19072402549652023	TNFAIP3 KO	peak52824
60.109980386985505	-0.01808838379938114	0.1575031254990308	-0.11484460223928983	0.9085682954429019	0.9630538640791598	TNFAIP3 KO	peak52825
53.73939330739691	0.050699666622400476	0.18576230935200636	0.2729276288567678	0.7849088477461461	0.9070165991272481	TNFAIP3 KO	peak52826
27.893672170198034	0.10404188783993538	0.2231558281770654	0.46622975832556895	0.6410510507956586	0.8281890414407251	TNFAIP3 KO	peak52832
36.84321095856312	0.00922395940209757	0.22664772573039765	0.040697339328565195	0.9675371827481833	0.9875333045906672	TNFAIP3 KO	peak52835
42.76823913730408	-0.18626676571155276	0.19547292184083798	-0.9529031640669839	0.3406391368052555	0.5985148506198142	TNFAIP3 KO	peak52836
1067.7815938668543	-0.21695931278317737	0.10640262979249165	-2.0390408884281843	0.04144594691343944	0.14866296498166695	TNFAIP3 KO	peak52837
98.07875640468937	-0.12043823635035861	0.1332698274798984	-0.9037172076216934	0.3661453723142414	0.6226967524535372	TNFAIP3 KO	peak52838
24.28848563461247	-0.12996239954047295	0.3017973090572343	-0.4306280925646897	0.6667388112978521	0.843632794531228	TNFAIP3 KO	peak52839
50.25653362500735	-0.02157934749024078	0.20650153325758294	-0.10449969619994753	0.9167728093577872	0.966659203567389	TNFAIP3 KO	peak52843
70.01392542869539	-0.23703298335202946	0.1607605996986679	-1.4744469963182998	0.14036127878305393	0.3494866895592879	TNFAIP3 KO	peak52844
43.02192954885586	-0.41975626790054227	0.2092647342218337	-2.0058624280934714	0.044870927841034344	0.157643812874024	TNFAIP3 KO	peak52848
34.245579049306436	-0.2724662190176185	0.2733794600990308	-0.9966594378338393	0.31892984459053925	0.5771348632480111	TNFAIP3 KO	peak52849
64.04870053531329	0.3134709145901979	0.1800352550961925	1.741164053799968	0.08165482616482789	0.2422045796014166	TNFAIP3 KO	peak52850
60.042441096691626	0.01781274424379793	0.19040840868538803	0.09355019752951113	0.925466472645215	0.9701805331986924	TNFAIP3 KO	peak52855
23.199970816323393	-0.6486357477425362	0.2948113235343038	-2.2001724355986685	0.027794663182020677	0.1098561640206396	TNFAIP3 KO	peak52857
32.760235728001895	-0.439297797758486	0.26305098269511384	-1.6700100994020954	0.09491736544653233	0.2688430252142342	TNFAIP3 KO	peak52858
20.72741590147501	-0.2861982448423554	0.2832797605980341	-1.010302480622548	0.31235039304890927	0.5705817624948927	TNFAIP3 KO	peak52860
51.13129577637783	-0.2009993791845959	0.1677224167687322	-1.1984049780402841	0.23075939543606708	0.47810973907142457	TNFAIP3 KO	peak52863
35.428820450544286	0.32276688935915615	0.1767483332150335	1.8261382355808429	0.06782944205634386	0.21249817606220456	TNFAIP3 KO	peak52868
106.33426358217285	0.14910800136066935	0.1269456738325817	1.1745811957114485	0.24016231005056954	0.4899694367912213	TNFAIP3 KO	peak52869
44.81229697236909	0.16105368622057403	0.1759070776867182	0.9155611493211357	0.35989711616242015	0.6168411041003921	TNFAIP3 KO	peak52870
20.87759583688164	-0.10773636497911648	0.24540876076138768	-0.4390078196265746	0.660655870328944	0.8400237531407554	TNFAIP3 KO	peak52880
27.324782886007874	-0.45555383123582444	0.2546325981583703	-1.7890632799202322	0.07360462501738939	0.2253282044268153	TNFAIP3 KO	peak52881
41.343881142241294	-0.5470342121714716	0.22046497006817367	-2.4812749708142476	0.013091334109917434	0.06090102200944047	TNFAIP3 KO	peak52882
35.36093357423055	-0.08520564475834154	0.21926103903750999	-0.38860367136983703	0.6975693504842885	0.8610829410825974	TNFAIP3 KO	peak52883
26.599488267956517	-0.24727260857043637	0.25078028036531996	-0.9860129680460766	0.32412674926847534	0.5821568744700459	TNFAIP3 KO	peak52884
23.024246217354513	0.3406330924418554	0.26693324446711214	1.2760984234911346	0.20192072883859746	0.4401065665102519	TNFAIP3 KO	peak52886
41.3113970410193	0.045591923787341566	0.2200742962734412	0.20716605509756503	0.8358801763298467	0.9309267957973427	TNFAIP3 KO	peak52889
47.55791039841643	-0.2252188591775822	0.26102107909678424	-0.8628378212093479	0.3882266413031051	0.6422693048849378	TNFAIP3 KO	peak52890
79.77797050309925	-0.39575914147625235	0.13984395651718887	-2.830005324024194	0.004654722955464369	0.026113682464020384	TNFAIP3 KO	peak52892
188.0233233374075	-0.41722954986371835	0.10238695737039633	-4.075026356671032	4.600913581022443e-5	4.619149004929763e-4	TNFAIP3 KO	peak52893
26.934023130546628	-0.4221874439885901	0.2503397026560377	-1.6864581986368663	0.09170757993490526	0.262397858437669	TNFAIP3 KO	peak52894
48.43125156546632	-0.09074175822901173	0.19136413050273304	-0.47418373542953896	0.6353688906377424	0.824852785140578	TNFAIP3 KO	peak52895
48.99539358660263	-0.023050156456088725	0.20519347531586615	-0.1123337689982895	0.9105587674559588	0.9638213694976098	TNFAIP3 KO	peak52897
49.5564524545494	0.04155098419116802	0.20780084470829935	0.1999558002254286	0.841515149272416	0.9335993821082563	TNFAIP3 KO	peak52898
28.1725375314645	-0.44547379742715887	0.23505883591829024	-1.8951586979781174	0.05807138010872097	0.19062574704378527	TNFAIP3 KO	peak52899
236.36620324897416	-0.026103909008797208	0.10735867741237069	-0.2431467081932337	0.8078917487807366	0.9180335116764023	TNFAIP3 KO	peak52900
71.92858735335993	-0.04975387910228031	0.15487567883323705	-0.32125043439424067	0.7480206148092832	0.8882249930023556	TNFAIP3 KO	peak52901
24.891593302833588	0.021171284653696356	0.23625010901908236	0.08961386194317612	0.9285940684921219	0.9717020353383347	TNFAIP3 KO	peak52902
46.77857138587666	0.04767326694536171	0.16922259455298685	0.28171927673898356	0.7781587722308667	0.9035654634738166	TNFAIP3 KO	peak52903
63.19684711054395	-0.051551863868664276	0.1484920888426714	-0.34716909345442576	0.7284642883810054	0.8780051413563813	TNFAIP3 KO	peak52904
164.23102300542973	-0.6119201452008725	0.11615537461159824	-5.268117357866724	1.3782998501604366e-7	2.297567138921626e-6	TNFAIP3 KO	peak52905
27.72673955060723	0.14382006811870945	0.23425824379042168	0.613938129952761	0.5392562123100404	0.7631409317722301	TNFAIP3 KO	peak52906
35.865599750212404	0.22166708633139526	0.2043608516075899	1.0846846868549778	0.2780613323844593	0.5339443692538459	TNFAIP3 KO	peak52908
30.764853291325657	1.4967809956120892	0.2265983843628813	6.605435426296333	3.963506438314468e-11	1.2259630223480003e-9	TNFAIP3 KO	peak52909
26.85597361169575	0.5694219170647665	0.24139722303861277	2.3588586061476127	0.018331238806012073	0.07938286733322356	TNFAIP3 KO	peak52911
32.36656994267567	0.9318363099019017	0.20605006550794785	4.522378129823785	6.114869483357803e-6	7.438679589479677e-5	TNFAIP3 KO	peak52912
32.93078202959662	0.9712433922061323	0.21460396032679951	4.52574775753029	6.018232847603555e-6	7.334459642387071e-5	TNFAIP3 KO	peak52913
78.06694327960518	0.02169637737517681	0.13516589480521957	0.16051665552499256	0.8724741025263576	0.9475579316859641	TNFAIP3 KO	peak52920
795.8232980328773	0.09564288079493215	0.05388702324765217	1.774877791177661	0.07591806807193267	0.2302369352995055	TNFAIP3 KO	peak52921
661.4772881823972	-0.0068882040735280415	0.07789581097244501	-0.08842842750510276	0.929536167909809	0.9720420582447715	TNFAIP3 KO	peak52922
1187.0775782476426	-0.08217413727807399	0.054980746878959735	-1.4945984174965934	0.13501927941021816	0.3409268657472972	TNFAIP3 KO	peak52923
206.7954118602394	-0.2904279731284798	0.09766610011398005	-2.973682503852814	0.002942493643579207	0.01775297759828072	TNFAIP3 KO	peak52924
98.42809894730507	0.04177955537089209	0.1276619701219547	0.3272670422599646	0.7434659175915647	0.8859451586830939	TNFAIP3 KO	peak52925
81.18039118267156	0.049592208077186006	0.20567831583155896	0.24111539360230727	0.8094656823244107	0.9188314824689358	TNFAIP3 KO	peak52926
35.35176806713303	0.18517711463446765	0.4266074499656953	0.43406910650378533	0.6642382586460828	0.8420978125302803	TNFAIP3 KO	peak52927
20.958987759559072	-0.03887979159241279	0.29061783266105157	-0.13378322739664225	0.8935739905561008	0.9569654283357107	TNFAIP3 KO	peak52928
22.389607286068454	-0.11297780836190124	0.2602967329314841	-0.4340346768456734	0.6642632599123015	0.8421077459260343	TNFAIP3 KO	peak52931
20.97447442543642	0.2613233143205245	0.23717840151962774	1.1018006388701405	0.27054835258394655	0.5254963738438483	TNFAIP3 KO	peak52936
26.31857666371004	-0.08011809187209687	0.2360727628317226	-0.33937880385297414	0.7343243841715865	0.8810553452126648	TNFAIP3 KO	peak52938
35.52910145284097	0.49062843533428163	0.20203579804398014	2.428423279855975	0.015164633152917382	0.06844734790369883	TNFAIP3 KO	peak52940
22.3115147708299	0.4161150167490289	0.22199763194806457	1.8744119615040635	0.0608736660965264	0.1971228054376834	TNFAIP3 KO	peak52941
45.80073666240143	0.35579864575202685	0.19852308427413365	1.7922280779232547	0.07309643872133396	0.22422569112402693	TNFAIP3 KO	peak52944
27.62724239806337	0.20813811403021673	0.2941685030431049	0.7075472454633187	0.4792264633427371	0.7186199649149613	TNFAIP3 KO	peak52946
26.60305120767708	-0.3961207190450699	0.2869714395041812	-1.3803489285535622	0.16747923678787233	0.3914693829281952	TNFAIP3 KO	peak52948
52.25550598397704	-0.8989151212103489	0.263153405843237	-3.4159357289331123	6.356324728995196e-4	0.004751456047800446	TNFAIP3 KO	peak52949
79.40773928892787	-0.0739328223494213	0.1440932070506565	-0.513090268880128	0.6078881782122052	0.807935547187946	TNFAIP3 KO	peak52950
971.4855838493877	-0.19784422697000106	0.08250138321096336	-2.3980716355275624	0.016481641599914217	0.07306471918461299	TNFAIP3 KO	peak52951
109.27869483695896	0.036055001259268374	0.12736253650802082	0.2830895351789556	0.7771082033429424	0.9030794791158081	TNFAIP3 KO	peak52952
27.497606329799037	0.2736370777781435	0.24432518713453738	1.1199708101623824	0.2627262011963835	0.5164789185225603	TNFAIP3 KO	peak52955
22.601427132728126	-0.7283625687236089	0.3001206235164922	-2.4268994252692	0.015228476834198779	0.06866391434331705	TNFAIP3 KO	peak52956
108.1700346082811	-0.21988585564389004	0.13484774275031358	-1.6306231840382712	0.10296985412510384	0.2842570405655185	TNFAIP3 KO	peak52957
72.5864165612585	0.06334042314444173	0.14380691608054919	0.4404546378629208	0.6596078598070144	0.8393260551186069	TNFAIP3 KO	peak52958
614.9770224373768	-0.078881110063778	0.08965608119134513	-0.8798188479310058	0.37895745251316626	0.6340915759122099	TNFAIP3 KO	peak52959
114.34537523683173	0.44368200242867034	0.11522689517489906	3.8505073121619757	1.178734107215234e-4	0.0010697137404758784	TNFAIP3 KO	peak52960
50.969482714569196	0.5020692795820473	0.1981599763150122	2.5336563362518505	0.011287937539747626	0.05411613315728054	TNFAIP3 KO	peak52963
87.56622052611046	-0.12510202938310477	0.15084767444642108	-0.8293268679295365	0.4069194714065681	0.6590583241340884	TNFAIP3 KO	peak52965
33.71752922259768	-0.31969226372549503	0.2575585244238502	-1.2412412458125233	0.2145166421493113	0.45724713942727635	TNFAIP3 KO	peak52966
24.05240313707168	-0.18600175146283193	0.2592200865945304	-0.7175437440300455	0.47303865509210075	0.7138360222767217	TNFAIP3 KO	peak52967
31.08808639734333	-0.06455150075586553	0.30619619027396594	-0.21081745235990276	0.8330297195773686	0.929531865920002	TNFAIP3 KO	peak52968
40.743371723666456	-0.5872505376910255	0.2039469649238098	-2.879427688028649	0.003983976491946204	0.022925740148434594	TNFAIP3 KO	peak52970
107.07028509855384	-0.1341166439542885	0.139253153202569	-0.963113874765848	0.3354903795988581	0.5935642457706928	TNFAIP3 KO	peak52971
55.64025625750551	-0.39072732012797406	0.1920383877654299	-2.034631329050928	0.041887982583543384	0.1498067187869715	TNFAIP3 KO	peak52977
26.736352502131492	0.35197906423471054	0.27779246444551936	1.2670576393685462	0.20513468077638083	0.44440787477709426	TNFAIP3 KO	peak52979
69.45306622070228	0.07337350941014949	0.1718168385668361	0.4270449277391835	0.6693466043087141	0.8452039885595736	TNFAIP3 KO	peak52980
23.458905576205304	-0.10864545444253333	0.35383380848659385	-0.3070522144484385	0.7588036291547928	0.8940133445385189	TNFAIP3 KO	peak52982
39.05596821498575	1.0048654265427288	0.16008107225784343	6.277228234229883	3.4466196767692473e-10	9.061137271343461e-9	TNFAIP3 KO	peak52983
115.55483135069592	0.02530744038656497	0.1465418580010403	0.1726976901465608	0.862889059508434	0.9432965829551181	TNFAIP3 KO	peak52984
37.59712110112845	0.21633987329807775	0.21795132167944434	0.9926063839900147	0.3209018124523307	0.5790818621484474	TNFAIP3 KO	peak52985
121.171316662162	-0.07963172744203709	0.14259603792976014	-0.5584427772198133	0.576542069074681	0.7883515083879018	TNFAIP3 KO	peak52986
295.7077015009613	-0.520305084639844	0.09695809152880654	-5.3662884286997325	8.037337866879656e-8	1.3940637020701777e-6	TNFAIP3 KO	peak52987
38.66828631687668	-0.14121715189844844	0.21693378874092817	-0.6509689095371682	0.5150665567503829	0.7460397435561585	TNFAIP3 KO	peak52988
24.0159025536211	-0.12328502501363695	0.2678531656113246	-0.4602709276639012	0.6453217660041466	0.8307374101610016	TNFAIP3 KO	peak52989
25.160832390014278	-0.5718904785616638	0.31767345295195154	-1.800246363828717	0.0718217459238196	0.2214926848173615	TNFAIP3 KO	peak52992
49.782733194803576	0.01847712199994216	0.18689878440733798	0.09886164887874313	0.9212481194465338	0.9686115745131681	TNFAIP3 KO	peak52995
47.920628581356645	-0.04647911912337585	0.16472556500788235	-0.2821609330716319	0.7778201125946007	0.9033789244504243	TNFAIP3 KO	peak52996
25.596468078078082	-0.8611472692408129	0.334815520062305	-2.572005231658807	0.010111136380272315	0.049490024352170314	TNFAIP3 KO	peak52999
26.368190080765554	-0.42334638555009224	0.27960727049133327	-1.5140750267551226	0.13000681173651604	0.33242811331702693	TNFAIP3 KO	peak53000
31.49627142280254	-0.4945566342747759	0.23953339195685394	-2.064666768313698	0.03895454097657978	0.14184077179446805	TNFAIP3 KO	peak53001
28.586451145376444	-0.04420646185805102	0.24911394742027576	-0.1774547845106042	0.8591511782478349	0.9416488750431947	TNFAIP3 KO	peak53002
25.06905723673596	-0.23926336395136094	0.3169860182448803	-0.7548073106698463	0.4503646067446454	0.6956768253919309	TNFAIP3 KO	peak53003
820.4118675983439	-0.11836360808606965	0.0932646817545299	-1.2691150160957976	0.20440004538924214	0.4434352292222671	TNFAIP3 KO	peak53004
58.48023870348507	0.033178428702219556	0.20153244315575577	0.16463070750637093	0.8692346598996905	0.9462108304749625	TNFAIP3 KO	peak53005
53.07108416344601	-0.08808381257642113	0.25639606973475815	-0.34354587676614495	0.7311878337840507	0.8795543628630252	TNFAIP3 KO	peak53006
60.53262658440284	-0.24760377873332795	0.2273151665735737	-1.0892532269868915	0.2760422326088425	0.5317691737111024	TNFAIP3 KO	peak53007
79.72094329461319	-0.2718781548860862	0.137504806555734	-1.9772265544469345	0.04801602729870098	0.16574567265338624	TNFAIP3 KO	peak53009
46.47619913480308	-0.1850726410008787	0.19648844772277804	-0.9419008758316127	0.3462433916871292	0.6039704420764074	TNFAIP3 KO	peak53010
35.05833165899115	0.19774745788639478	0.20082493488105907	0.9846758222703422	0.3247833324956499	0.5827927518661056	TNFAIP3 KO	peak53011
39.97596652085313	0.083676362609345	0.2004248957931784	0.41749485401101044	0.6763164875228698	0.8491590136520775	TNFAIP3 KO	peak53012
251.36249444125082	0.1614479087350459	0.09427749419163996	1.7124756032109545	0.0868090568580933	0.25268043960488223	TNFAIP3 KO	peak53014
27.723705992456203	0.010859623073486938	0.2241336452129005	0.048451552479644805	0.9613563745801641	0.985180757898625	TNFAIP3 KO	peak53015
59.79815320215931	0.20439896732140211	0.17354867431244833	1.1777616172014802	0.23889165449561572	0.48829534936908264	TNFAIP3 KO	peak53016
67.82741435023415	0.24455357005056474	0.1434607779608915	1.7046719913733628	0.08825561637391328	0.2555214691014556	TNFAIP3 KO	peak53019
24.592339894846315	-0.40337549827715413	0.33844588921478014	-1.1918463516073885	0.23332149722638393	0.48138155997612303	TNFAIP3 KO	peak53022
23.469273698779368	-0.02397245149392469	0.33014189592991194	-0.07261256989635137	0.942114423796484	0.9768050694315672	TNFAIP3 KO	peak53023
50.44680087311712	0.04569914207614878	0.17133391245555807	0.2667256086152972	0.7896804351739111	0.909595123425711	TNFAIP3 KO	peak53024
31.993179675644217	0.2695598597759994	0.24220508092939766	1.1129405656629292	0.265733956300883	0.5200921880810858	TNFAIP3 KO	peak53025
24.26170375655838	0.015276894425358869	0.2983401150280117	0.05120630332908631	0.9591611291058837	0.9843362076582177	TNFAIP3 KO	peak53026
32.22299027754547	-0.04505163487779039	0.22697957295066679	-0.19848321279370018	0.8426670177256661	0.9341801201146783	TNFAIP3 KO	peak53028
34.76492853683697	-1.6277250841898245	0.3208130738911786	-5.073749222395959	3.900530340682049e-7	5.967203230441974e-6	TNFAIP3 KO	peak53029
32.87202960289393	-0.7270253346943687	0.2720885042824653	-2.67201782968242	0.007539664224575883	0.0389937517535164	TNFAIP3 KO	peak53030
22.673994516196778	0.21969661742443544	0.26297930480439285	0.8354140930893722	0.40348459754382743	0.6558925465855484	TNFAIP3 KO	peak53031
19.0780828092805	-1.5906649780408808	0.3900979649073412	-4.07760388706131	4.550220082084958e-5	4.5744957968476353e-4	TNFAIP3 KO	peak53034
75.58388547443897	0.048685855122789445	0.15000491141734346	0.32456174043085645	0.7455127875311166	0.886917170845158	TNFAIP3 KO	peak53035
82.78259729587661	-0.1778624030614017	0.15429223431820285	-1.1527631565344316	0.2490076106921318	0.5006311262574518	TNFAIP3 KO	peak53038
142.91949730510396	0.021436412500882056	0.10948189307363893	0.19579870149362189	0.8447677264603735	0.9352256376082767	TNFAIP3 KO	peak53039
57.916386775887474	0.2324033081445544	0.15557912917022396	1.4937948899962972	0.13522923756978472	0.3411992641851545	TNFAIP3 KO	peak53040
21.175404162994635	0.22841369548281487	0.26925830822703584	0.84830695471138	0.39626704541782376	0.649555231404459	TNFAIP3 KO	peak53042
26.114750951006446	0.05029240149273158	0.3051056624797162	0.16483601478905716	0.8690730560606423	0.9461702685587318	TNFAIP3 KO	peak53043
26.828399967740605	0.11980439183724763	0.22978318923222596	0.5213801420267069	0.6021019821698796	0.8048022852750433	TNFAIP3 KO	peak53044
24.64931382660167	0.5127949787185409	0.23117275278987234	2.2182327827564214	0.026538964581462845	0.10612917657786176	TNFAIP3 KO	peak53047
26.879224568806855	-0.9111132878680352	0.28144963097287934	-3.2372161395934844	0.0012070195474869466	0.008279188750149208	TNFAIP3 KO	peak53050
71.26705000250504	-0.6953928992505157	0.17867874223475955	-3.8918613963426276	9.947807248847944e-5	9.204254624796936e-4	TNFAIP3 KO	peak53053
20.46378227811611	0.10254891885763075	0.3424268943260822	0.29947682427063305	0.7645762526197997	0.896880631158682	TNFAIP3 KO	peak53054
67.99062490325662	-0.13553785886693503	0.15592230473535976	-0.8692653632652342	0.38470200328838716	0.6391494852286227	TNFAIP3 KO	peak53056
57.46525869452458	0.20200845779114612	0.1664523145311606	1.2136115881604592	0.2248960798330707	0.4705055150984114	TNFAIP3 KO	peak53058
24.135772579079752	0.078226468215693	0.2635906756283255	0.29677251681692934	0.7666401890857294	0.897919710219618	TNFAIP3 KO	peak53062
69.76414654471117	0.04361645813176041	0.17320602085916648	0.25181837164439497	0.8011814563087806	0.9149512000870603	TNFAIP3 KO	peak53063
62.35945373500019	-0.11078664220672724	0.23787331651868981	-0.465737997973483	0.6414030502624111	0.8283711461166344	TNFAIP3 KO	peak53064
44.88394541947198	-0.12562241285730075	0.19205840753219766	-0.6540844239596267	0.5130574159424041	0.7444924913150092	TNFAIP3 KO	peak53065
412.760727431084	-0.10713587412683624	0.08097377581430945	-1.3230934713051075	0.1858042955846783	0.4180937555117835	TNFAIP3 KO	peak53066
97.76594032436637	-0.24590923088948127	0.19061384767164913	-1.2900911129661672	0.19701902512726038	0.4335449603319982	TNFAIP3 KO	peak53067
38.32238986971703	-0.02692586536930443	0.2532085722460013	-0.10633868012629911	0.9153136432543013	0.9659676017915757	TNFAIP3 KO	peak53068
79.85060530922954	0.12039188237516893	0.1324763236360723	0.9087803697353443	0.3634660705235086	0.6201118037024381	TNFAIP3 KO	peak53069
27.852299774081832	0.6271848299175609	0.21493602130922523	2.9180070706493604	0.0035227636177887307	0.020665204256759617	TNFAIP3 KO	peak53070
63.59278439065043	0.2100259229045768	0.15997953018604788	1.3128299768122058	0.18924024645250015	0.422853435664962	TNFAIP3 KO	peak53071
61.61967910810725	1.294565216629326	0.17216954116159308	7.519130317099972	5.5141802080125167e-14	2.7296583094295663e-12	TNFAIP3 KO	peak53074
24.4447675040275	0.312750366690224	0.24588914231017303	1.2719161316025491	0.20340291958124918	0.442092362758275	TNFAIP3 KO	peak53075
70.6272029627852	0.12077107768464114	0.13838939260560426	0.8726902792963798	0.3828319175078679	0.6374367123540574	TNFAIP3 KO	peak53076
41.773075104995904	0.11933874170222408	0.20618032820198362	0.5788076037269396	0.5627189999424755	0.7788355255709334	TNFAIP3 KO	peak53077
26.719846699387556	0.42549669226458947	0.23171892418498796	1.8362621601199178	0.06631889329354078	0.20917740773475546	TNFAIP3 KO	peak53078
46.1403935735339	0.3477926388064153	0.1856257364214908	1.8736229442705103	0.06098241332328036	0.1973577295481142	TNFAIP3 KO	peak53082
22.230868997290923	2.1091638688428622	0.2691822501135605	7.8354492837215854	4.671691923074502e-15	2.7457570767204376e-13	TNFAIP3 KO	peak53083
33.598120202530396	1.0648993488887069	0.19928695834388557	5.343547604611126	9.114487804502623e-8	1.5672254757290052e-6	TNFAIP3 KO	peak53084
20.717062285150938	1.4288225683629203	0.22704179523643958	6.293213841420499	3.109594873169275e-10	8.228014870176111e-9	TNFAIP3 KO	peak53085
89.33072437880625	-0.3623171823639671	0.19372103832183632	-1.8703037393493391	0.061441650578323896	0.19832498041984703	TNFAIP3 KO	peak53086
23.493402252921985	-0.43641825409682294	0.3261439214532425	-1.3381155538702563	0.18085877122860564	0.41077141610057594	TNFAIP3 KO	peak53087
30.34511256616699	0.14480183321478962	0.2223474335126167	0.6512413070267038	0.5148907294838958	0.7459098685783485	TNFAIP3 KO	peak53088
226.4425313548234	-0.18036024119271638	0.10536427939861318	-1.7117778645870976	0.0869376128158297	0.25296957996991726	TNFAIP3 KO	peak53089
24.028345550258138	0.00784400673201189	0.24937808984561613	0.031454273857290035	0.9749072582594833	0.9906688272479452	TNFAIP3 KO	peak53090
49.61048002992444	-0.06015191780144146	0.1949816172317249	-0.3085004558658174	0.7577015534160882	0.8934516106389682	TNFAIP3 KO	peak53098
47.924394476723094	-0.20806431861280658	0.1953739397909475	-1.0649543067792866	0.28689660775534703	0.5434787058818661	TNFAIP3 KO	peak53100
259.3426640621722	-0.059436993776006045	0.09198860264948099	-0.6461343260369811	0.5181923667990243	0.7484354517463001	TNFAIP3 KO	peak53101
288.9852739546658	-0.05732423650673723	0.07114979352422851	-0.805683806899829	0.42042518875122126	0.6710662246549535	TNFAIP3 KO	peak53102
70.42543504074928	-0.017354105806282386	0.15181193010333327	-0.1143131886569786	0.9089895279971612	0.9631881877733952	TNFAIP3 KO	peak53103
39.79303412699239	0.09622739120195986	0.1854978530193318	0.5187520482618817	0.6039336608261303	0.8059483426385065	TNFAIP3 KO	peak53104
29.136494782045727	0.7795200805437236	0.2315253376280968	3.3668888620556956	7.602131876567184e-4	0.005556835951158583	TNFAIP3 KO	peak53105
44.06748951589246	0.02488231093829076	0.20870164519667708	0.11922431619953004	0.905097642503926	0.9617479978218146	TNFAIP3 KO	peak53108
20.472395107015632	-0.2120695603373898	0.3190743767879508	-0.6646398951625193	0.5062808456494557	0.7392578498736427	TNFAIP3 KO	peak53109
25.16980263444947	-0.4458703658123487	0.264516175883865	-1.6856071819521037	0.09187148498888695	0.26275955297237463	TNFAIP3 KO	peak53110
76.74507833825203	-0.05451523522950716	0.17105027138662882	-0.3187088496707797	0.7499473032848665	0.8892599167847325	TNFAIP3 KO	peak53111
20.997956045378537	0.08158536180441192	0.24697803039730126	0.33033449037215823	0.7411472346941304	0.8848270910828328	TNFAIP3 KO	peak53113
25.884809228327736	-0.02086956734834383	0.23510638075831167	-0.08876648639237765	0.9292674925013611	0.9719360518243924	TNFAIP3 KO	peak53117
57.418420152760575	-0.1092866767533479	0.1701938639706264	-0.6421305339904003	0.5207884319275089	0.7503397487464479	TNFAIP3 KO	peak53118
48.47386841060762	0.04255056836558238	0.17566463391816675	0.24222615227948804	0.808604931748335	0.9183479164891825	TNFAIP3 KO	peak53119
74.78991526552208	0.1631414478961193	0.14453730856021077	1.1287151360519385	0.2590180220924105	0.5119450629102771	TNFAIP3 KO	peak53120
145.16274292181845	-0.0522513778422617	0.1171411872957053	-0.4460547058513327	0.6555577297891315	0.8370633672927604	TNFAIP3 KO	peak53121
170.4701753302879	-0.0938405884374527	0.10102165479271395	-0.9289155738935769	0.3529328412498863	0.610380693684005	TNFAIP3 KO	peak53122
113.72195466179218	-0.07865677275096744	0.12488465240750868	-0.629835381967546	0.5288022937900714	0.7562150785554653	TNFAIP3 KO	peak53123
63.07935287697529	-0.08390274406680753	0.1553036701785058	-0.5402495895323649	0.5890249181046254	0.7961360499464067	TNFAIP3 KO	peak53124
37.94913855473217	-0.21849134364523337	0.19341150086499792	-1.129670896860168	0.25861492481951587	0.5114711895693413	TNFAIP3 KO	peak53125
20.74742941944911	-0.28444970714636525	0.3090953659745072	-0.9202651946901895	0.35743419265530874	0.6146817076814255	TNFAIP3 KO	peak53126
55.39406309338874	0.08319173706415837	0.19549417578643358	0.4255458595095983	0.6704387982071648	0.845843246526156	TNFAIP3 KO	peak53127
33.99916450512026	0.5194425567131278	0.19832289915406567	2.619175894103901	0.00881424860454922	0.04423836112590827	TNFAIP3 KO	peak53129
53.08911270434556	0.08777850614228128	0.16419535489216136	0.5345979866478658	0.5929278761475059	0.7986837315733051	TNFAIP3 KO	peak53130
202.24840104149652	0.16545286979124407	0.09327828720610684	1.773755444561937	0.07610361094832607	0.23061694602741817	TNFAIP3 KO	peak53131
94.47194545114006	0.15843566213991037	0.19655614657202583	0.8060580394104001	0.42020938445452294	0.6708462816431627	TNFAIP3 KO	peak53132
18.82385094966391	0.06954970120252099	0.3081195054641865	0.22572313653997128	0.8214167620951616	0.9246145267070024	TNFAIP3 KO	peak53134
24.881041050191303	-0.12331444415189265	0.28855815149943104	-0.4273469438001158	0.6691266454202363	0.8450538885901953	TNFAIP3 KO	peak53135
135.97062170765383	-0.21937230076269906	0.10949702559935975	-2.0034544277518873	0.04512853444196486	0.15820817120347272	TNFAIP3 KO	peak53136
114.66126039467832	-0.1231228052745269	0.11720487644272637	-1.0504921724369753	0.2934918879135214	0.5505862923661039	TNFAIP3 KO	peak53137
138.52904266721936	-0.08174712685304396	0.10960407988342039	-0.7458401816793109	0.45576396377507206	0.7000275346254475	TNFAIP3 KO	peak53138
48.76469936705678	-0.009878622702987085	0.16600405374602029	-0.05950832211664537	0.9525472371354674	0.98135350425593	TNFAIP3 KO	peak53139
30.376237056415587	1.9102160805583568	0.2200547141370315	8.680641485230057	3.9354282996071324e-18	3.7511717505277286e-16	TNFAIP3 KO	peak53140
21.690850023203264	0.9912801720155908	0.2510714569862422	3.94819938480665	7.874121256586866e-5	7.453316587051411e-4	TNFAIP3 KO	peak53141
41.88521368783424	0.19008224797636536	0.3136492568764517	0.6060344279764702	0.5444918918189259	0.7665858748488298	TNFAIP3 KO	peak53142
59.55140285062909	-0.07817835660975526	0.18604775245410804	-0.4202058642392863	0.6743350711544382	0.8479958512856767	TNFAIP3 KO	peak53143
1440.7796896612272	-0.14060340395748425	0.07556195267473538	-1.860769858115325	0.06277668378640987	0.20141555289705487	TNFAIP3 KO	peak53144
293.78800360910867	-0.13297876201709855	0.08081608209723704	-1.645449254235066	0.09987719936954673	0.27838539626930475	TNFAIP3 KO	peak53145
26.9895263079876	-0.007199266167860464	0.2267641881539232	-0.031747809151300994	0.9746731678947087	0.9905619694356536	TNFAIP3 KO	peak53146
25.046280133038177	-0.29648364426277507	0.2594946005233368	-1.1425426335069804	0.2532285352944692	0.5052863057625459	TNFAIP3 KO	peak53147
25.749133817524378	0.17414918618432257	0.21443651450737938	0.8121246821437661	0.41672009171222407	0.6676294903972276	TNFAIP3 KO	peak53150
59.40187503563446	0.247630698757394	0.16788044849020256	1.4750419181292909	0.14020127410631317	0.34926177600864927	TNFAIP3 KO	peak53151
822.003022189561	-0.1023341610519556	0.07632033438986133	-1.3408505330861082	0.1799689855719427	0.40954687616910534	TNFAIP3 KO	peak53152
120.09141765036627	-0.03634072981720274	0.11510112505511957	-0.3157287107298031	0.7522084325452038	0.8905061112987989	TNFAIP3 KO	peak53153
82.56993600754774	-0.2703351022514033	0.17343395007546164	-1.5587207817949118	0.11906248086347451	0.31367559538574463	TNFAIP3 KO	peak53154
30.356087229406477	1.0986595127279213	0.20954879822330746	5.242976920140221	1.5800631014684246e-7	2.6031508642808634e-6	TNFAIP3 KO	peak53157
37.66150828060667	-0.029759103140474558	0.24233615951993256	-0.1228009191836137	0.9022647463674649	0.9605972842256333	TNFAIP3 KO	peak53161
45.23147411127572	0.08196113125124609	0.19262804684793583	0.4254890842346947	0.6704801773524884	0.8458622978815823	TNFAIP3 KO	peak53162
117.6871024803515	-0.062284055995976126	0.1441791982570679	-0.43199058358561	0.6657482570347288	0.8429749873930613	TNFAIP3 KO	peak53163
473.23212354212416	-0.05012160177157136	0.08271356937420779	-0.6059658910959845	0.5445374032056438	0.7666196099675503	TNFAIP3 KO	peak53164
157.9190431042573	0.02430494608777467	0.09614508268764348	0.2527944790139364	0.8004270342778128	0.9147200759424005	TNFAIP3 KO	peak53165
451.14739773517607	-0.1425279383526957	0.08586406685478881	-1.6599253165324144	0.09692947774235627	0.2727493197911812	TNFAIP3 KO	peak53166
72.19793768290579	-0.028925376059036133	0.19962044675790536	-0.1449018701682203	0.8847883498405941	0.9531853180755367	TNFAIP3 KO	peak53167
48.24128570388479	-0.1172888592107776	0.29326780959027005	-0.3999377203200176	0.6892023888436695	0.8566412294118633	TNFAIP3 KO	peak53168
85.0051453271767	-0.13630092090617285	0.18285258668444204	-0.7454142343711782	0.45602134139021266	0.7002474576254563	TNFAIP3 KO	peak53169
507.3073733431393	-0.5214102926307796	0.08213955003838098	-6.3478591298240925	2.18331861605335e-10	5.95590702582368e-9	TNFAIP3 KO	peak53170
61.982055881987776	-0.22863528739427083	0.2198441070161845	-1.0399882466598895	0.29834536122674293	0.5558866620389702	TNFAIP3 KO	peak53171
212.77467577545337	-0.4950321102177363	0.3123239635049241	-1.5849956073253137	0.11296733230830204	0.3027691655712806	TNFAIP3 KO	peak53172
39.78411817177977	-0.3574962613279401	0.22359525088460436	-1.5988544475501447	0.10985294765018443	0.29714545767979933	TNFAIP3 KO	peak53173
509.6600828456642	-0.47706545692035535	0.08081817760429896	-5.902947468775624	3.570639952971791e-9	7.847889075848438e-8	TNFAIP3 KO	peak53174
63.787306553664386	-0.2626908229699469	0.1551302545379539	-1.693356487761563	0.09038763193666575	0.25967373699506874	TNFAIP3 KO	peak53175
82.29762279762599	0.06820973155874392	0.1391719384386015	0.490111241705784	0.6240551835970418	0.8179508907822267	TNFAIP3 KO	peak53176
96.27452634964614	0.07817010503021872	0.127062461212593	0.6152100650673638	0.5384160016242476	0.7625475651691049	TNFAIP3 KO	peak53177
30.860518119518968	-0.2495263948565779	0.23860748978558938	-1.0457609485804498	0.29567141519156803	0.5529481904207162	TNFAIP3 KO	peak53179
20.1859071896718	-0.4748097498869193	0.28378449135572004	-1.673134946940253	0.09430073320678616	0.26761988629765593	TNFAIP3 KO	peak53180
62.46858793653431	-0.22982210356221927	0.16067877366852917	-1.430320248997722	0.1526251257412516	0.36900368610306444	TNFAIP3 KO	peak53182
34.020120679746555	0.3751144235916194	0.18576183195477805	2.0193299110171212	0.04345294101525723	0.15394089793838578	TNFAIP3 KO	peak53185
24.083224499693518	-0.43229934822216276	0.25169448520922605	-1.7175559006102392	0.08587764989881952	0.2507326863088512	TNFAIP3 KO	peak53186
58.078119494439505	-0.3235971968120425	0.1701578155395959	-1.9017474794552771	0.0572041754539056	0.18844112511699213	TNFAIP3 KO	peak53187
188.05786631157346	-0.24450771157168552	0.0970927839838507	-2.5182892233510796	0.01179264416723452	0.05603104155715758	TNFAIP3 KO	peak53188
21.915903254575685	-0.5786027949531004	0.3167056281063825	-1.826941941046737	0.0677084993140722	0.21223103951317462	TNFAIP3 KO	peak53190
38.01229678334854	-0.869700238504085	0.23039976162369113	-3.774744523931213	1.6017172845557255e-4	0.0014058945218903243	TNFAIP3 KO	peak53191
49.03587005402002	-0.16311532232008433	0.1698958501909764	-0.9600900912925759	0.3370098749665208	0.5950972182599675	TNFAIP3 KO	peak53192
19.87684042506002	-0.06875615164098153	0.2973917684828045	-0.2311972251005901	0.8171615856633854	0.9224517414099015	TNFAIP3 KO	peak53194
26.937245026063973	0.20064877404953144	0.23268775506115683	0.8623091232144784	0.3885174336760735	0.642498214990729	TNFAIP3 KO	peak53195
232.09184574335632	-0.06456183406525	0.09860551231860468	-0.6547487310510998	0.512629544561674	0.744158007315747	TNFAIP3 KO	peak53196
75.65805220785201	0.07480857928777802	0.13924626994099135	0.5372393768212232	0.5911022749012025	0.7974503856179854	TNFAIP3 KO	peak53197
29.166619822087668	0.06708484944996213	0.24690530374109096	0.27170274770730896	0.7858505883846726	0.9075490202388701	TNFAIP3 KO	peak53198
104.64512972129145	0.04106672964252164	0.22505103557371445	0.1824774080147275	0.8552080824906785	0.9399668300122895	TNFAIP3 KO	peak53199
1695.4149071942459	-0.15473530773673877	0.07747746606726841	-1.9971653125876967	0.045807227836768764	0.1599880295528265	TNFAIP3 KO	peak53200
201.1687224241539	-0.011670483002587757	0.09578636644417839	-0.12183866489380811	0.9030267918892994	0.9608664178750945	TNFAIP3 KO	peak53201
39.571337200833284	-0.2282091722478945	0.2280173593918949	-1.0008412204075652	0.31690357767090876	0.5752080169384736	TNFAIP3 KO	peak53203
38.67687753010863	0.48362806248609436	0.19454474571490113	2.485947696551184	0.012920695390272352	0.06022714538630388	TNFAIP3 KO	peak53206
29.365150132887738	-0.06457138469015529	0.26458026379744787	-0.24405215930840773	0.8071904236688883	0.9177088862263958	TNFAIP3 KO	peak53208
100.51426343699264	0.2986388880299041	0.12150795103530057	2.4577723966651646	0.01398017443411813	0.06414379135938394	TNFAIP3 KO	peak53210
82.54751491065778	0.0678349577050753	0.13504044934006082	0.5023306574924994	0.6154349473848805	0.8124046017237596	TNFAIP3 KO	peak53211
27.68247167072686	0.09489296442875313	0.24987786537146	0.3797573838230467	0.7041255193225984	0.8647450882010356	TNFAIP3 KO	peak53212
23.187376936472358	1.3053573683817306	0.32880042233439766	3.9700598895647152	7.185456823349271e-5	6.882465773831016e-4	TNFAIP3 KO	peak53213
64.39804234902448	-0.301919457019395	0.1785667617005322	-1.6907931473032651	0.0908763164512283	0.2606743834443413	TNFAIP3 KO	peak53214
83.80430550427785	-0.059107124990145546	0.13651279862166601	-0.4329786334097221	0.6650302924293289	0.8425374147206686	TNFAIP3 KO	peak53215
463.79909268797496	-0.15538352860192486	0.08546509744601695	-1.8180933883574062	0.06904986036720785	0.21537252034804905	TNFAIP3 KO	peak53216
65.61267231151986	-0.004533312324523071	0.15007441773076674	-0.030207095873300845	0.9759018894267562	0.9910711763054859	TNFAIP3 KO	peak53217
26.85357896606429	-1.3171842285863349	0.31138257182446677	-4.23011545209043	2.3357140560807324e-5	2.5087532721314955e-4	TNFAIP3 KO	peak53218
37.551292719502136	0.025325664041755343	0.1972055728828697	0.12842265901277308	0.8978145003269196	0.9587226239724502	TNFAIP3 KO	peak53219
22.77637974891796	0.4616204868289818	0.36231858860866795	1.2740734296897132	0.2026373939144432	0.4410024236925133	TNFAIP3 KO	peak53221
27.48355408328854	0.6019750067346189	0.22361902176650883	2.6919669086253735	0.00710319928295239	0.03714894740790185	TNFAIP3 KO	peak53223
45.14210404802843	-0.1245965553522562	0.23188825704235952	-0.5373129150282754	0.5910514858444205	0.797396923769186	TNFAIP3 KO	peak53225
486.45112229447415	-0.050440900165435655	0.07895799298573784	-0.6388320961317593	0.5229321660012549	0.7520663116383016	TNFAIP3 KO	peak53226
263.87301264654474	0.03417444292959668	0.08343651382971572	0.4095861794914247	0.6821095368378769	0.8527020155666132	TNFAIP3 KO	peak53227
59.67916473400378	-0.19426360787161034	0.1604869419903593	-1.210463639361264	0.22610103494929976	0.4719983159938157	TNFAIP3 KO	peak53228
26.485434342729533	0.5307308360250982	0.23055189185986244	2.30200165239891	0.021335078992141755	0.0895197408511046	TNFAIP3 KO	peak53233
74.63118140533341	0.0071842240200199825	0.14317498155265415	0.05017792872826672	0.9599805997168698	0.9846582941359177	TNFAIP3 KO	peak53235
43.27305712439807	-0.15046050429179345	0.1894059371738458	-0.7943811399834506	0.4269735803382663	0.6768374329000475	TNFAIP3 KO	peak53238
58.06246411102616	0.01447295967952624	0.16740818804652027	0.08645311706918671	0.9311062236317862	0.9726463042016237	TNFAIP3 KO	peak53239
97.93763304748128	-0.061911177705743545	0.1504955728852655	-0.4113820527660522	0.680792411828014	0.8518823475676978	TNFAIP3 KO	peak53240
40.183012091361896	-0.17991878127411198	0.20160616367633058	-0.8924269873165351	0.3721641112902118	0.6282737468095495	TNFAIP3 KO	peak53241
29.753435567334407	0.10276916290996801	0.2707918183940424	0.3795135448310465	0.704306547960822	0.8648674496236276	TNFAIP3 KO	peak53244
21.936590143806793	-0.3161762878930547	0.34386104672368306	-0.9194885285948802	0.3578401030552453	0.6150075297641187	TNFAIP3 KO	peak53245
143.8458860287215	-0.11686165456316439	0.16531104613918723	-0.7069198174740856	0.47961630783092507	0.7189213346018412	TNFAIP3 KO	peak53246
100.68861693436517	0.02732418710649533	0.32175076078397824	0.08492345764751942	0.9323222426454879	0.9730314864183158	TNFAIP3 KO	peak53247
51.44367027944126	-0.17515929474606523	0.1998095755857472	-0.8766311335809658	0.3806870230595632	0.635654153136636	TNFAIP3 KO	peak53248
1427.7034509719774	-0.1590364619746335	0.0863030963101937	-1.842766583982328	0.0653630976715482	0.20720629935206075	TNFAIP3 KO	peak53249
167.4210370755395	0.1281587795110459	0.11834024681756684	1.0829686683737891	0.2788223302744263	0.5348195027607017	TNFAIP3 KO	peak53250
89.45669320285602	0.1020592772634163	0.17165904025801496	0.5945464748609478	0.5521466676759923	0.7719366564949027	TNFAIP3 KO	peak53251
94.32677358342097	-0.02635671361735067	0.18371750188163444	-0.1434632702241498	0.885924317255374	0.9535936185713374	TNFAIP3 KO	peak53254
166.30027706697223	-0.16699704246217362	0.16595493560519553	-1.0062794568487992	0.3142811596412812	0.5726870865544109	TNFAIP3 KO	peak53255
279.96227412572637	-0.18407874345631772	0.09472852966523541	-1.9432239063230503	0.05198911082150768	0.17579402370052666	TNFAIP3 KO	peak53256
127.09836602922537	0.0784692122827319	0.12813995698633243	0.6123711458019416	0.5402922278332425	0.7638288533486338	TNFAIP3 KO	peak53257
44.54922225376969	0.1638679470509222	0.28207503881916146	0.5809374262143702	0.5612826270776282	0.7778350393570653	TNFAIP3 KO	peak53258
57.555918998496665	0.38342235992411966	0.2655024033089075	1.44413894241859	0.14869989576669126	0.362851710437056	TNFAIP3 KO	peak53259
971.3390164118458	-0.05130395482146711	0.07668220131521257	-0.6690464533037498	0.5034658458046942	0.737225359609602	TNFAIP3 KO	peak53260
229.62440274507298	-0.0026477470196175344	0.0881150044354334	-0.030048764527472516	0.9760281622415221	0.9910996161346765	TNFAIP3 KO	peak53261
66.63211434690032	0.14181267420675642	0.1319452188263788	1.074784486077982	0.2824712277978714	0.5388678403207259	TNFAIP3 KO	peak53262
34.78819444567216	0.08400649417339812	0.20815058838948108	0.40358518716367653	0.6865177801998121	0.8553445095201941	TNFAIP3 KO	peak53263
47.180822148378596	0.0653710732382636	0.16717708017421723	0.3910289207715533	0.6957758587086181	0.8601090356104264	TNFAIP3 KO	peak53265
201.690882918975	0.020167007610028407	0.10009150762352005	0.20148570132327043	0.8403188088666406	0.9330599082540184	TNFAIP3 KO	peak53267
32.11829150184081	-0.107685233442399	0.269193996348021	-0.4000283620856861	0.6891356270793	0.856605529193379	TNFAIP3 KO	peak53269
1100.4561906398512	-0.14957486046689428	0.0746069608184739	-2.0048378707025027	0.044980382474076264	0.15787383723479712	TNFAIP3 KO	peak53272
163.74168648726797	-0.018068791651404802	0.10215307450032929	-0.17687956764675308	0.8596029882101547	0.9418850684714684	TNFAIP3 KO	peak53273
81.88442144495822	-0.15789628224883726	0.1557270505572516	-1.0139297038236021	0.3106162964841783	0.5689252276869362	TNFAIP3 KO	peak53274
366.30374121230034	-0.5950130407436502	0.10590010044094054	-5.618625839505064	1.924821790576265e-8	3.7258706792174075e-7	TNFAIP3 KO	peak53275
87.98892675416525	-0.40183203084098784	0.1453300647325818	-2.7649614797900823	0.005692951801803686	0.03089257068777885	TNFAIP3 KO	peak53276
30.24325624592944	-0.4888134457944494	0.2459127169330924	-1.9877518002757257	0.04683914686237378	0.1627174979435939	TNFAIP3 KO	peak53277
26.275964734644305	-0.1740564089966895	0.2383798548532785	-0.7301640866583305	0.46528989184824915	0.7078125501720157	TNFAIP3 KO	peak53278
33.02101509525723	-0.7319390771979318	0.259186292686712	-2.823988373809002	0.004743010532191029	0.026527080756748724	TNFAIP3 KO	peak53280
25.982234005478382	-0.044266066760415564	0.24336835452765165	-0.18188916486833553	0.855669707842442	0.940164650529256	TNFAIP3 KO	peak53282
184.9275819412456	-0.0480115215462644	0.10666765155498772	-0.45010385853966434	0.6526355547182722	0.835255619694584	TNFAIP3 KO	peak53283
166.51929604935685	-0.1010521202350338	0.11541607902989165	-0.8755462937608742	0.38127673285436253	0.6361860054296885	TNFAIP3 KO	peak53284
471.5010914123555	-0.025608113724258686	0.06589563571066788	-0.3886162330491483	0.6975600566550695	0.861082454910308	TNFAIP3 KO	peak53285
28.173280587187936	0.01993059659628141	0.24258814169125623	0.08215816509962483	0.9345209403458201	0.9739283817034539	TNFAIP3 KO	peak53286
33.53683681310684	-0.06487863940977134	0.24744307801493198	-0.26219621874351334	0.79317016845377	0.9112611875308144	TNFAIP3 KO	peak53290
25.507194343931516	0.009519272079548472	0.2252160898323816	0.0422672824425344	0.9662856267955583	0.9869753674306166	TNFAIP3 KO	peak53291
83.66265460463626	0.07555517857283418	0.15375658750406057	0.49139474151531126	0.6231472827278262	0.8172884087152505	TNFAIP3 KO	peak53292
98.0921957888896	-0.0116021023406894	0.13278611741638702	-0.08737436236882994	0.9303739472931472	0.9722575020666135	TNFAIP3 KO	peak53293
498.0073474164941	-0.02031480170373599	0.06713413875087482	-0.3026001685836965	0.7621945859774103	0.8957209935333048	TNFAIP3 KO	peak53294
116.18181032133971	-0.12129173753457989	0.12133268335764179	-0.9996625326175207	0.31747384987364446	0.5757744363355121	TNFAIP3 KO	peak53295
94.729469383347	-0.06794123036696278	0.16311011832463213	-0.4165359639537618	0.6770178565059137	0.8495829990265168	TNFAIP3 KO	peak53296
41.15653094404148	-0.37098498339318275	0.20209732141859651	-1.8356749153779017	0.06640575003534796	0.2093705951080208	TNFAIP3 KO	peak53297
69.50410156486096	-0.2874449004608675	0.14840991222457567	-1.9368308770771485	0.052766020196414985	0.17774789897517887	TNFAIP3 KO	peak53299
137.4746385237815	-0.31957801972886885	0.1135216615067878	-2.815128104073427	0.004875779367597515	0.02714482032565515	TNFAIP3 KO	peak53300
28.239429766864557	0.11193001458827964	0.21262358897756398	0.5264233151482101	0.5985941198037417	0.8024529772882547	TNFAIP3 KO	peak53301
26.319069055543853	-0.41325075569427205	0.25617123710966233	-1.613181715312429	0.1067050347121667	0.2914151684176412	TNFAIP3 KO	peak53302
26.413973463865574	-0.3866139030920002	0.2779602536831976	-1.3908963528743916	0.16425685893620828	0.3866268882287198	TNFAIP3 KO	peak53306
22.979055646220754	-0.4259234937394942	0.3012482046825498	-1.4138623471244418	0.1574023232250848	0.37632267973765327	TNFAIP3 KO	peak53308
27.81602644983962	-0.1381316413897422	0.232433146034223	-0.5942854698073226	0.5523211953363433	0.772075593537784	TNFAIP3 KO	peak53312
52.792961249475454	0.1166178863072537	0.18736398378988556	0.6224135714259352	0.5336699587976119	0.759493496946228	TNFAIP3 KO	peak53313
91.64915348598592	-0.16502644183888623	0.12547546105206134	-1.3152088898913445	0.1884397082488763	0.4217219978816529	TNFAIP3 KO	peak53314
507.2631172718685	-0.11735794617281432	0.07461640381794019	-1.572816970101656	0.11576120503923817	0.30777004571064237	TNFAIP3 KO	peak53315
94.91729134836542	0.0646171208448071	0.11726495585461763	0.5510352208286157	0.581609530561327	0.7912855747069844	TNFAIP3 KO	peak53316
93.12324564331583	0.4968086712252956	0.11693084181124568	4.248739370467062	2.1497685432988712e-5	2.328233028816235e-4	TNFAIP3 KO	peak53317
44.20377834628688	0.035710545534414766	0.17670371929786133	0.2020927781051351	0.8398441936236384	0.9328003457966454	TNFAIP3 KO	peak53318
27.263652144659936	0.2137184530295813	0.2315483749383287	0.9229969896636232	0.35600877400814135	0.6132303732263141	TNFAIP3 KO	peak53320
31.08211190690834	-0.22879844748410783	0.21487880376788238	-1.0647790450809742	0.28697592998434557	0.5435692177086761	TNFAIP3 KO	peak53321
57.798775469443534	0.10749260722642073	0.17444857045442458	0.6161850850735612	0.5377723710875144	0.76222140749003775	TNFAIP3 KO	peak53322
96.2376518578262	0.03919836047354753	0.11982693711091849	0.3271247802759353	0.7435735100310376	0.885980172270828	TNFAIP3 KO	peak53323
364.9548357085768	-0.06457339408387926	0.09727130981810687	-0.6638483043420378	0.5067874058326021	0.7395578513018332	TNFAIP3 KO	peak53324
72.24418717650734	0.14566744760949699	0.14458897901445822	1.0074588575311187	0.3137143193502401	0.5720012152868599	TNFAIP3 KO	peak53325
38.52262661854294	-0.07236901771214468	0.18594252676024794	-0.38920100190666135	0.6971274623570632	0.8608419464893265	TNFAIP3 KO	peak53328
453.8615096692021	-0.030473946931343688	0.09407381707811334	-0.3239365413018154	0.7459860783722115	0.8871706477769272	TNFAIP3 KO	peak53329
37.29380531293644	0.07479105048943616	0.19102365887872216	0.3915276826360016	0.6954072306958197	0.8598872252456266	TNFAIP3 KO	peak53330
50.0633713852799	0.222774555346664	0.16439297687027893	1.3551342617419324	0.175374784486053	0.40278519976300825	TNFAIP3 KO	peak53332
113.62871414789086	0.06493937022553854	0.1313160483571386	0.4945272953152212	0.620933834380998	0.8159298810064656	TNFAIP3 KO	peak53333
212.348296013689	-0.13209405243246852	0.09767563075431605	-1.3523747060791989	0.17625547675211028	0.4041772973883174	TNFAIP3 KO	peak53334
26.657493436689283	0.03896184103647636	0.2177797664971192	0.17890477918659975	0.8580124700843887	0.9411699183381472	TNFAIP3 KO	peak53335
299.652581859612	0.030540142975493536	0.1082946679785385	0.2820096644236066	0.7779360998097303	0.9034686645293695	TNFAIP3 KO	peak53338
378.854035142734	-0.0399086184151422	0.09882507323860117	-0.4038309014837528	0.6863370711798158	0.8552684383211517	TNFAIP3 KO	peak53339
41.854950916462805	-0.0964490532578676	0.18508430465445938	-0.5211087641274167	0.6022910059952044	0.8049306639362176	TNFAIP3 KO	peak53340
37.58228088698985	-0.5400653742310538	0.22780749819853588	-2.370709386222147	0.017753984551568888	0.07744394477128257	TNFAIP3 KO	peak53345
41.860815972159784	-0.22899974651258378	0.2255618641789042	-1.0152414165674426	0.30999076246208	0.5683523335200448	TNFAIP3 KO	peak53347
116.46037144109931	-0.23396216823989047	0.1743421923547472	-1.3419710116058996	0.17960539501827757	0.4089631231817176	TNFAIP3 KO	peak53348
68.89123538637081	-0.04224272587526747	0.14589246461998168	-0.28954700289216884	0.7721628163432004	0.9007036161629346	TNFAIP3 KO	peak53349
384.05073602293476	-0.17010778134733798	0.0714337384146974	-2.381336678192647	0.01724993808041836	0.07568917555330046	TNFAIP3 KO	peak53350
911.9713124968255	-0.14968631050323122	0.07920604202316128	-1.8898344959524709	0.05878009841532912	0.19225116927533842	TNFAIP3 KO	peak53351
60.0988556880445	0.004466554176366802	0.17596366765959215	0.025383388717536322	0.9797491607228226	0.9924266729029225	TNFAIP3 KO	peak53352
26.3471739857936	-0.029304971195357545	0.24035613447777415	-0.12192312569441571	0.9029599006036473	0.9608230292661262	TNFAIP3 KO	peak53353
31.3317511927364	-0.12389436077253208	0.20766671732676684	-0.5966019127541866	0.550773193897194	0.770922180238948	TNFAIP3 KO	peak53354
156.05334701322496	-0.10494642588378214	0.09961574265293484	-1.0535124578593928	0.2921061876877796	0.5489874436282607	TNFAIP3 KO	peak53358
588.5314427936198	-0.08811436109139446	0.07958004021921893	-1.1072419773685218	0.2681893230105088	0.5227807901089654	TNFAIP3 KO	peak53359
504.11994654871125	-0.18338907715798022	0.08358483180107748	-2.194047331391725	0.028232007045552936	0.11118959293783641	TNFAIP3 KO	peak53360
41.00839454866943	0.004849963065014736	0.20460357268209917	0.023704195393256012	0.9810885595074	0.9929018318750074	TNFAIP3 KO	peak53361
79.85851385911724	0.06550465322278506	0.15116232872983165	0.4333397994936937	0.6647679283621786	0.8423992214864229	TNFAIP3 KO	peak53363
216.17065033832523	-0.011393815530266235	0.1096183091245981	-0.10394080716311184	0.9172163230412042	0.966849383153056	TNFAIP3 KO	peak53364
640.9360902765407	-0.09551278443187798	0.0603893557864026	-1.5816162167668602	0.11373720966326689	0.3042094155887004	TNFAIP3 KO	peak53365
95.2373257950788	-0.15695601603284337	0.14834484079535454	-1.0580483634706797	0.29003339387501287	0.5468002813432665	TNFAIP3 KO	peak53366
26.837724231260406	-0.03354804868913142	0.29479497348782296	-0.11380129142709818	0.9093953148349215	0.9633101383146432	TNFAIP3 KO	peak53367
23.479807238673263	0.5641808554289657	0.2445909889729191	2.3066297650541463	0.021075468738686966	0.0886832826230536	TNFAIP3 KO	peak53369
237.90891236650845	0.22328135347404746	0.09715456360430468	2.2982075693678934	0.02154997809852164	0.09021053635798071	TNFAIP3 KO	peak53370
59.00478615521607	0.12919859475707995	0.14988483761593482	0.8619857539435621	0.3886953573156541	0.642633733615329	TNFAIP3 KO	peak53371
42.166190637620474	0.5941014225249577	0.24503109759853778	2.424596013924491	0.015325430212217833	0.06900100613357747	TNFAIP3 KO	peak53376
30.242306929165036	0.25246979512790535	0.3304603242045268	0.7639942729452993	0.4448706555052209	0.6914285332434853	TNFAIP3 KO	peak53377
1181.2434862061602	-0.08031649319427532	0.07736251872992801	-1.0381835352938755	0.2991846164534842	0.5567521329701303	TNFAIP3 KO	peak53378
73.75083744466154	0.2576812648184895	0.2286794626030983	1.1268229419697713	0.2598173486019403	0.5128268070274608	TNFAIP3 KO	peak53379
23.595326949493032	0.4200379345488227	0.3332974401641853	1.2602495066926056	0.20757936876552352	0.44782408280205904	TNFAIP3 KO	peak53382
27.171822203597987	0.2770703557013159	0.2202276435885353	1.2581088876334856	0.20835237953458832	0.44891265845584427	TNFAIP3 KO	peak53383
163.65542398213904	-0.07961066381193291	0.10454957145923548	-0.7614633202296156	0.446380379314706	0.6925851396688575	TNFAIP3 KO	peak53384
285.8172670788382	0.039046430078489645	0.08893653779144338	0.4390369925356631	0.6606347321926055	0.840020451190916	TNFAIP3 KO	peak53385
25.16058046886034	0.036579138364137745	0.27900928254598123	0.13110366089024095	0.8956933051901327	0.9579281226906599	TNFAIP3 KO	peak53386
73.41726483797214	-0.054070646725439576	0.13220741370002773	-0.40898346932436996	0.6825517924533804	0.8529781927479616	TNFAIP3 KO	peak53387
52.36883692464202	0.2098545448357488	0.259211174316526	0.809589113544514	0.41817636701373967	0.6688849363625198	TNFAIP3 KO	peak53388
417.84054255832183	-0.11950824878828421	0.08694340336872196	-1.3745522277458662	0.16927030782478963	0.3940848621014667	TNFAIP3 KO	peak53389
47.66483450216956	0.17943218155297086	0.2229480966991388	0.8048159379225773	0.42092590306837996	0.6716331769987158	TNFAIP3 KO	peak53390
33.19195010232136	-0.21004237452737182	0.21656981468299477	-0.9698598802184065	0.3321163403219393	0.5900908272593905	TNFAIP3 KO	peak53391
54.33286548604238	0.3229052031371221	0.1977809696908033	1.632640408437319	0.10254464736050001	0.28339293831899637	TNFAIP3 KO	peak53392
139.27307530905802	-0.03913109821232549	0.12431755810522942	-0.31476726866853927	0.7529383651952533	0.8908855318645575	TNFAIP3 KO	peak53393
25.419423871740623	0.3805588147628496	0.22382954889081594	1.7002170475198795	0.08909010681054567	0.2571080106168095	TNFAIP3 KO	peak53396
35.21709596518738	-0.13836495916389158	0.230820733594743	-0.599447705624322	0.5488743726221125	0.7696792811654005	TNFAIP3 KO	peak53397
34.93428987670821	-0.35569564700188233	0.2449198257831899	-1.45229421858545	0.14641981433847576	0.3593015389336682	TNFAIP3 KO	peak53398
41.7221513236941	-0.28065449907928275	0.23047861822401083	-1.2177029749740347	0.22333686613527348	0.4685789091818601	TNFAIP3 KO	peak53399
28.63592610834957	-0.3647590194437326	0.23020847076964812	-1.584472622680852	0.11308620696822806	0.3029758074404245	TNFAIP3 KO	peak53401
24.320572776181603	0.6286798353570657	0.24968403306782064	2.5179016360501514	0.011805628552477724	0.056084643135566	TNFAIP3 KO	peak53402
52.44680795608797	0.16322946233259458	0.1957056218328608	0.8340560726047923	0.40424938708558705	0.6564809858559199	TNFAIP3 KO	peak53403
78.39899859071906	0.28262468050472694	0.1809013705886856	1.5623136496147894	0.11821411801871261	0.31219498560719133	TNFAIP3 KO	peak53407
37.134443729253796	-0.33418867420783954	0.21652219237709205	-1.5434384371363705	0.12272443370551829	0.3201197715899192	TNFAIP3 KO	peak53409
31.59930749758354	-0.2571606254935885	0.20697004672483926	-1.242501654529151	0.21405153041782268	0.45662609666934406	TNFAIP3 KO	peak53410
56.196942866888286	0.36574764557241984	0.19832645929166287	1.8441696931348128	0.0651584136704981	0.20673754101109681	TNFAIP3 KO	peak53413
75.89536399759272	-0.05935336508829498	0.18492964349886926	-0.32095105990218326	0.7482474788890459	0.8883195156850224	TNFAIP3 KO	peak53414
124.8317812022153	0.13710655168484845	0.15511306895090266	0.8839136032325313	0.37674285332826785	0.6322978589014095	TNFAIP3 KO	peak53415
59.09155808325714	0.06894116204256732	0.16200892512319356	0.4255392842717994	0.6704435903427364	0.845843246526156	TNFAIP3 KO	peak53416
267.8811359153141	-0.16504623760401604	0.08415163989587883	-1.9612955589246797	0.049844555061518414	0.17045116910121333	TNFAIP3 KO	peak53417
36.42513172992255	-0.046936806513900475	0.24504912213134145	-0.19154039853586288	0.8481022329424613	0.936853490789355	TNFAIP3 KO	peak53418
90.02693661613398	-0.05528043439881828	0.1666265413382424	-0.3317624788634492	0.740068618598319	0.8841829171786809	TNFAIP3 KO	peak53420
59.39612520218876	-0.03869848156670872	0.14663641192696591	-0.26390772290570624	0.7918510245414114	0.9105898113168914	TNFAIP3 KO	peak53424
41.878902262750344	-0.22183626787700259	0.18039635171987856	-1.229715932512163	0.21880349842573604	0.4629383640767406	TNFAIP3 KO	peak53425
185.0660621593854	-0.16198774752051767	0.09391007436280527	-1.7249240682603033	0.08454115746213053	0.24807605943412714	TNFAIP3 KO	peak53426
58.387563320767605	-0.016492685312496286	0.15321078415648032	-0.10764702630626605	0.9142756921031076	0.9654401849121411	TNFAIP3 KO	peak53427
63.91961540000898	-0.008685633215879824	0.1879356785880178	-0.04621598879540052	0.9631380988754759	0.9857916610422401	TNFAIP3 KO	peak53428
33.484086327463714	-0.1305653198117974	0.21978190912083884	-0.594067638842881	0.5524668742716228	0.7721300543120112	TNFAIP3 KO	peak53429
127.86912788151349	0.20797525161351366	0.10717146542169009	1.9405841918386442	0.052308733069801605	0.17655906964395607	TNFAIP3 KO	peak53430
319.7062015307208	0.025254816142610288	0.08794182008016901	0.28717640958064816	0.7739772483268881	0.9015903317599671	TNFAIP3 KO	peak53431
105.03929699276955	-0.11505757123821445	0.13393445010746802	-0.8590588242673419	0.3903080628604942	0.6442289255668407	TNFAIP3 KO	peak53432
414.5430022632478	0.10418436124504954	0.08121545915432586	1.2828144091025588	0.19955710472927268	0.43694143658575896	TNFAIP3 KO	peak53433
30.250100391881986	0.15778213868294744	0.23238606320229438	0.6789655821381875	0.4971596699189849	0.732260666349549	TNFAIP3 KO	peak53434
47.06871951354901	0.09969914566830117	0.21218693594682853	0.46986467486049455	0.6384517037734836	0.8265662860213355	TNFAIP3 KO	peak53436
82.91963788867754	-0.33341854613769395	0.14153259216906802	-2.355772200790389	0.01848424905075326	0.07992318409520252	TNFAIP3 KO	peak53437
1033.1312008266814	-0.21437688812549083	0.08936296382888319	-2.3989455915539097	0.016442357609185616	0.07290865356135753	TNFAIP3 KO	peak53438
31.676679536743613	1.3897178213153423	0.2462487609735691	5.643552543456275	1.6657665790969443e-8	3.2582739661387085e-7	TNFAIP3 KO	peak53441
35.409281785249114	1.087178341026511	0.19606908251361488	5.54487391427977	2.941660684495925e-8	5.519213980086051e-7	TNFAIP3 KO	peak53444
23.58443442785244	-0.2050081411416459	0.25919810958151956	-0.7909322389450893	0.42898353424563773	0.6786114293534057	TNFAIP3 KO	peak53447
66.22046694505042	-0.3400718829035078	0.17173007480937544	-1.9802698116855528	0.047673219043788115	0.16486395469354845	TNFAIP3 KO	peak53448
72.40962644905177	0.21418552821436304	0.3427949019957401	0.6248212180734961	0.5320884031529678	0.75838193226431	TNFAIP3 KO	peak53449
119.57095922963234	0.06637602132076272	0.26035888098286464	0.2549404924087503	0.7987690608936131	0.91394937744654825	TNFAIP3 KO	peak53451
32.39896634018758	0.19628812564861767	0.3110669548995047	0.6310156786407344	0.528030272952321	0.7556950040908488	TNFAIP3 KO	peak53453
48.394471630006414	0.18081431521656505	0.21730080570002666	0.8320922448220028	0.40535687890939553	0.6575271106920021	TNFAIP3 KO	peak53454
42.41818305338819	-0.1402529035582291	0.21501842897751927	-0.652283175098879	0.5142185118043248	0.7453257697552057	TNFAIP3 KO	peak53455
30.149325127356885	0.1781561199612808	0.2704642445478742	0.6587048881788359	0.510085293427013	0.7421407444064628	TNFAIP3 KO	peak53456
56.67355143467796	0.015627691302352247	0.17149178656223613	0.0911279287225852	0.9273909410537007	0.9712201871386726	TNFAIP3 KO	peak53457
134.92298826654698	-0.05515216010711083	0.14008044140243212	-0.39371777783499523	0.6937894145415178	0.8591427723902336	TNFAIP3 KO	peak53458
190.59339718025555	-0.16899198950764724	0.09694211674342233	-1.7432257019404684	0.08129419760024892	0.24143198894314113	TNFAIP3 KO	peak53459
271.07787791506024	-0.08422273668931335	0.08643081491895212	-0.9744526505771197	0.3298318382181738	0.5876859180901094	TNFAIP3 KO	peak53460
399.99233735356734	-0.0069055377575426196	0.06178920134836484	-0.11175962153337275	0.9110140042334463	0.9639985189818993	TNFAIP3 KO	peak53461
190.8142977806881	0.0351749921931334	0.099032710804286	0.35518559380494186	0.7224505565190169	0.8747975650476814	TNFAIP3 KO	peak53462
68.68193147897425	-0.1476562923422852	0.2131195952642645	-0.6928330178142185	0.4884143489242561	0.7258010031254463	TNFAIP3 KO	peak53463
47.24486334022129	0.15795511251893152	0.17701617293951669	0.8923202320779017	0.3722213129000705	0.62834280976367	TNFAIP3 KO	peak53464
30.893434458678616	-0.0797252136597624	0.21728159004893724	-0.3669211627262406	0.7136778252171908	0.8700592219537868	TNFAIP3 KO	peak53465
30.632153110986568	-0.22409076891657795	0.23417359191420953	-0.9569429545184349	0.3385960488130103	0.5965274743806208	TNFAIP3 KO	peak53472
31.527405707019778	0.1212152720208601	0.23278767524888	0.5207117253577337	0.6025676050034157	0.8050285022532527	TNFAIP3 KO	peak53473
51.20286810478679	-0.0709607655790568	0.16761906582255373	-0.42334543049045426	0.6720432526362607	0.8467410132417675	TNFAIP3 KO	peak53474
149.0719368194077	-0.11813386774827632	0.10615253686663577	-1.1128690018656195	0.26576469490846516	0.5201177648187996	TNFAIP3 KO	peak53475
956.8907486094639	-0.18203846072670038	0.08529977685179524	-2.1341024261175328	0.032834397338462905	0.12478749846862215	TNFAIP3 KO	peak53476
38.55659781152083	0.03649924877461723	0.19012550529212818	0.19197449978389836	0.8477621801160176	0.9366887725122142	TNFAIP3 KO	peak53477
59.5030301626384	2.5148015777090436e-4	0.2052531424774495	0.0012252195251945225	0.9990224165018384	0.9996541159044321	TNFAIP3 KO	peak53480
77.33919140236478	-0.012075991248565576	0.19202660502869137	-0.06288707362587209	0.9498564282222303	0.9801357204621545	TNFAIP3 KO	peak53482
115.48262099881387	-0.2434323728526898	0.1135183102065302	-2.144432668261179	0.03199823503839641	0.12232673322170139	TNFAIP3 KO	peak53483
279.4896981238394	0.017524490711845288	0.08824057800431072	0.19859900182191897	0.84257643448864	0.9341148817703157	TNFAIP3 KO	peak53484
35.204396664989034	0.262951592686456	0.25579833867743484	1.0279644271577602	0.3039665612694873	0.5617307801330275	TNFAIP3 KO	peak53485
75.64891064749307	-0.17902570834405954	0.13994629429149338	-1.2792457938983925	0.20081051436892022	0.4385180314299249	TNFAIP3 KO	peak53487
47.30267111656794	0.633155479360263	0.17970992553692677	3.523208178226985	4.263563279179076e-4	0.003356546867230468	TNFAIP3 KO	peak53489
21.71908206352378	0.7566478060594606	0.29064664579512645	2.603325436594968	0.009232427023720223	0.04597967979113834	TNFAIP3 KO	peak53492
41.15680893439611	-0.2190718847949549	0.2221959748658606	-0.9859399340028923	0.32416258908768775	0.5821943326982341	TNFAIP3 KO	peak53494
65.04145837613522	0.8072902811011016	0.1601212122587785	5.0417447489493545	4.6130635356201875e-7	6.9653141848851814e-6	TNFAIP3 KO	peak53495
39.894118174914446	0.037411098789250453	0.20814433358934156	0.17973633076680673	0.8573595700582803	0.940928123279613	TNFAIP3 KO	peak53497
92.76417456582878	-0.12658578867786388	0.13549996298464825	-0.9342127177717804	0.3501941767348617	0.6076899908050843	TNFAIP3 KO	peak53498
191.50489794050165	-0.18372419593539321	0.12355524407478052	-1.48698015459543	0.13702005246610985	0.34410733663509524	TNFAIP3 KO	peak53499
41.77508305437045	-2.797483834882892e-4	0.1928167230135462	-0.0014508512493941498	0.9988423885942096	0.99963767276362	TNFAIP3 KO	peak53500
28.514169430586428	0.3508948486016897	0.22812288553511692	1.538183456598761	0.1240037647785657	0.32226039635069986	TNFAIP3 KO	peak53501
39.117800229206914	-0.08835288785060597	0.18427519321584754	-0.4794616481401018	0.6316102456740373	0.8225571112063301	TNFAIP3 KO	peak53502
82.99202683839296	0.1037309100818093	0.13430441735885595	0.7723566515660056	0.43990322059004594	0.6872624091854761	TNFAIP3 KO	peak53504
42.096553867422024	-0.2651423151307099	0.21523905567720295	-1.2318503920977408	0.2180049753062424	0.46188633115176425	TNFAIP3 KO	peak53508
99.00833372224163	0.06377539498218572	0.1444852083751414	0.44139739769485115	0.6589253258320288	0.8389467962732868	TNFAIP3 KO	peak53509
18.740741310448982	0.2846800608868319	0.30946103341709474	0.9199221554435165	0.3576134401178783	0.6147867268732606	TNFAIP3 KO	peak53510
20.591242860216205	0.04963434073332453	0.3003675810894182	0.16524533224691978	0.8687508857037962	0.9459734723315358	TNFAIP3 KO	peak53511
110.11724072949333	0.2822326728090378	0.1367553036206854	2.063778627495568	0.0390387103728669	0.14207136608024715	TNFAIP3 KO	peak53513
89.9115566407329	0.0967414433685138	0.1431342223060017	0.6758791979299934	0.49911734606868186	0.7338211670465536	TNFAIP3 KO	peak53517
23.62959045558107	-0.2910895439510711	0.2528302463422169	-1.1513240530449373	0.24959894532029103	0.5012584962642435	TNFAIP3 KO	peak53518
22.228131435568432	-0.16377127678796435	0.2816609108119298	-0.5814483675277095	0.5609383073090641	0.77755352999548355	TNFAIP3 KO	peak53519
23.600348935816132	-0.3082427443051861	0.2712695500399072	-1.1362968835235643	0.25583233464984584	0.5082893859632198	TNFAIP3 KO	peak53520
123.13521936724783	-0.025788688125197023	0.14388583507717728	-0.17923020783362395	0.8577569453310979	0.9410484729309554	TNFAIP3 KO	peak53521
187.30143985821175	0.04068333291664425	0.0991083477454365	0.41049350374744326	0.6814439679316121	0.8522511728969191	TNFAIP3 KO	peak53522
1366.027345768239	-0.15532341107396874	0.07325644278465214	-2.1202696332193507	0.03398331302696207	0.12810199686212376	TNFAIP3 KO	peak53523
45.74489016832591	0.30327322162047526	0.18419509585532567	1.6464782637789575	0.09966533159280244	0.2779843933638648	TNFAIP3 KO	peak53524
28.047403513235828	0.1376913316770004	0.24336113073403734	0.565790154170016	0.5715364403696968	0.7852496752676852	TNFAIP3 KO	peak53525
66.59425308062048	0.23525782978645227	0.17817745341299152	1.320356898586692	0.1867158868648492	0.4193936064493646	TNFAIP3 KO	peak53526
45.74278258809842	0.22542553819163375	0.19474821837733963	1.1575229805432903	0.24705875592095058	0.4981768685185204	TNFAIP3 KO	peak53527
193.79217530842536	0.2259969076129394	0.11656018599286519	1.9388859556793516	0.05251522644679086	0.17712083976582094	TNFAIP3 KO	peak53528
106.85134964976109	0.1489860537429333	0.1312898964193179	1.1347868937842471	0.256464618939901	0.508966359452962	TNFAIP3 KO	peak53529
194.92643421304328	0.1744418496318905	0.15144814523087025	1.1518255926209477	0.24939274896742905	0.5010547021436385	TNFAIP3 KO	peak53530
51.845886580030424	0.32204020268398964	0.20452049479047948	1.5746109113118611	0.11534628271441308	0.30701779232733284	TNFAIP3 KO	peak53531
172.90056657466067	0.1453692471689578	0.09660117770338605	1.5048392848306065	0.13236540103941147	0.3365586018964984	TNFAIP3 KO	peak53532
622.9594164273935	-0.17414958364480726	0.07512647069304615	-2.3180855168393646	0.02044467387708632	0.08658598846517039	TNFAIP3 KO	peak53533
153.78556141894745	-0.050364659487888166	0.10558783184952136	-0.4769930266175503	0.6333670872981827	0.8236206547803034	TNFAIP3 KO	peak53534
69.3700608338191	-0.13406138415298527	0.15714863267984747	-0.8530865453096438	0.39361131215599965	0.6470975248135682	TNFAIP3 KO	peak53535
77.4042725770038	0.014515208974870042	0.13902643231405318	0.10440610992649924	0.916847074163701	0.9666618088590929	TNFAIP3 KO	peak53536
24.799957443316355	0.1955678191823915	0.23221243285110185	0.8421935758616015	0.3996796090965622	0.6526325380557947	TNFAIP3 KO	peak53537
25.819703388350657	0.2332773133140945	0.23102194598951883	1.0097625674258581	0.31260905814962775	0.5708629603054753	TNFAIP3 KO	peak53540
49.95729506877997	0.29537808731600285	0.20009765578616381	1.4761696540396323	0.1398983537942604	0.3486962741137979	TNFAIP3 KO	peak53541
52.37244763460433	0.39934721579919424	0.2234838007238581	1.786917953362701	0.0739507503377661	0.2260876205484103	TNFAIP3 KO	peak53542
18.15660177657181	-0.05423459086606152	0.3038669709543359	-0.17848136207673493	0.8583449570977928	0.9413234593783707	TNFAIP3 KO	peak53543
23.630739937512004	0.036687509619180936	0.23868190121855037	0.15370880419453262	0.8778393425427181	0.9502412469164635	TNFAIP3 KO	peak53548
193.10378243674023	0.0857062737094671	0.1076179758355771	0.7963936604830075	0.4258032618271217	0.6759042394222887	TNFAIP3 KO	peak53549
72.65537951160351	-0.13271630354928035	0.14651623941389877	-0.9058129261314543	0.3650348780939924	0.621788750508923	TNFAIP3 KO	peak53550
422.4207484038744	-0.23719384039986885	0.08547934237594207	-2.7748673984490835	0.005522421904862644	0.030101494598538524	TNFAIP3 KO	peak53551
154.61729119856375	-0.11830036748410469	0.1194220419037026	-0.990607475791593	0.32187728586300207	0.5800614400099241	TNFAIP3 KO	peak53552
121.97976252507065	-0.13144189542077553	0.13050945633752783	-1.0071446093594643	0.3138652866545536	0.5722001213904226	TNFAIP3 KO	peak53553
383.37118643283924	-0.08946873729105784	0.07575406368689011	-1.1810420845653085	0.23758600533137114	0.48669018972528283	TNFAIP3 KO	peak53554
52.05584965846297	-0.2990614397573385	0.18739763086113875	-1.5958656381250753	0.1105187947558566	0.29833932286018033	TNFAIP3 KO	peak53555
32.83674037030256	0.004857050254404696	0.22112608307868753	0.02196507163144711	0.9824758176119432	0.9935344887421799	TNFAIP3 KO	peak53556
47.925704157928756	-0.11409494172797897	0.19958280304553377	-0.5716671977091574	0.5675474611788265	0.782339974796507	TNFAIP3 KO	peak53557
67.39543927644141	0.06586929617969393	0.15674534663417636	0.42023127061898985	0.6743165128542766	0.8479920360693907	TNFAIP3 KO	peak53558
19.269484034529867	1.0047203291686724	0.3114745899463993	3.225689547714218	0.0012566959072002044	0.00857148243997312	TNFAIP3 KO	peak53561
22.784579999715348	-0.1033025192901869	0.3668212358300211	-0.2816154278975702	0.778238409070255	0.9035937714098056	TNFAIP3 KO	peak53562
76.95113226995188	0.1374940346881393	0.16624175437022765	0.8270728085672995	0.4081957951197874	0.6601530023139771	TNFAIP3 KO	peak53566
25.14353806112502	-0.05929429504524539	0.23851490338657066	-0.24859786203441026	0.8036718624407739	0.9160111496667581	TNFAIP3 KO	peak53567
17.16088035637079	-0.1742144627129014	0.38651562465172534	-0.45073071203752624	0.6521836444554829	0.8350276395052368	TNFAIP3 KO	peak53573
17.719882905404134	-0.17938620670692218	0.45365362642415946	-0.39542548820980594	0.6925289016824266	0.8584878429748501	TNFAIP3 KO	peak53579
78.29776718621774	0.08621270771406801	0.16899785895813688	0.5101408280883848	0.6099528034670656	0.809129894774497	TNFAIP3 KO	peak53581
23.118497660445957	0.07528493782907197	0.24027228462170838	0.3133317600388357	0.7540286230730848	0.8913881801931528	TNFAIP3 KO	peak53583
75.77354279372537	0.053042392262234936	0.16576838033225383	0.31997894988127834	0.7489842878822526	0.888748402078352	TNFAIP3 KO	peak53584
22.93469022257127	-0.09673326966296572	0.26739244469642265	-0.3617651567260602	0.7175275319284231	0.8721809499224795	TNFAIP3 KO	peak53586
29.633518237830017	-0.27194059400265425	0.23441971994049393	-1.1600585226860811	0.24602497982254465	0.49703138460168733	TNFAIP3 KO	peak53587
67.16657582420248	0.3002271805903193	0.1490091177036856	2.0148242283223277	0.04392306948191389	0.15519175230410173	TNFAIP3 KO	peak53588
69.33504851605895	0.21415976730626377	0.1587348883854972	1.349166333151436	0.17728354590615222	0.4055994642149382	TNFAIP3 KO	peak53589
42.39552271497683	0.1369871013779252	0.21047905915566864	0.6508348237940887	0.515153117934606	0.7460843504059704	TNFAIP3 KO	peak53590
33.31224615150619	0.07840183335432314	0.23252368842927348	0.3371778328648462	0.7359828466900786	0.882010761208628	TNFAIP3 KO	peak53593
113.64509028737513	0.09189856393134316	0.12385622761193343	0.7419777406694471	0.45810082218640563	0.7018880640264382	TNFAIP3 KO	peak53596
67.82333486325929	-0.10176981016684375	0.1463556351711018	-0.6953596972734698	0.4868299111834592	0.7245370726597012	TNFAIP3 KO	peak53597
22.876095307041357	-0.6853008141291901	0.29454135338037574	-2.326670962376481	0.019982784478308105	0.08502128865154905	TNFAIP3 KO	peak53598
88.24536850861266	-0.2531464904942514	0.13990855229350221	-1.8093710952222348	0.07039337059303785	0.21842069131290417	TNFAIP3 KO	peak53601
134.39659889833715	-0.0949949685407815	0.1402186967808131	-0.6774771890033725	0.49810323831840214	0.7330588208679668	TNFAIP3 KO	peak53602
85.330700488281	-0.14807865983033636	0.121937464368185	-1.214381983401091	0.2246018920610519	0.47016899229054704	TNFAIP3 KO	peak53603
24.417140399701434	-0.06461542629011094	0.2805330461323688	-0.23033089035657608	0.8178346587802198	0.9227844530704938	TNFAIP3 KO	peak53605
33.24785220537236	0.2499190247315787	0.20153576805769194	1.2400728026602033	0.21494846751257127	0.45786254233246915	TNFAIP3 KO	peak53608
28.972388153750067	0.2496407301824618	0.20420419751739774	1.2225053804841253	0.22151657044514994	0.4663721898771607	TNFAIP3 KO	peak53609
35.76213665242781	-0.009852130647706368	0.2117804791895765	-0.04652048519961643	0.9628954069324162	0.9856613137784922	TNFAIP3 KO	peak53612
74.02657685273347	0.0061503066614877555	0.16352904342166705	0.03760987365179475	0.9699987354572636	0.9885503400159283	TNFAIP3 KO	peak53613
42.16206607632021	-0.05518001968960108	0.1722022458440412	-0.3204372824473851	0.7486368669631589	0.888555174973	TNFAIP3 KO	peak53614
227.84240034322616	0.26923601379143564	0.07743039326892687	3.4771360757053156	5.068005352742588e-4	0.0039025921712457063	TNFAIP3 KO	peak53615
67.01346311817986	0.3907900998579347	0.1479145085023617	2.6419997863272155	0.008241810786596596	0.04188671646088154	TNFAIP3 KO	peak53616
93.28594958016208	0.1788019026578255	0.15163068671125257	1.1791933845047775	0.23832117974659997	0.48762604749870514	TNFAIP3 KO	peak53617
107.96501054992113	0.018332254733310422	0.12566648442843417	0.14588022269175885	0.8840159445587705	0.9529983469458734	TNFAIP3 KO	peak53618
23.409564389218428	0.14140134245031424	0.2769515067428557	0.5105635427418085	0.6096567096544889	0.8089386796141464	TNFAIP3 KO	peak53619
40.69817054858565	-0.09903736972338995	0.19792328895138717	-0.500382598976086	0.6168057035578407	0.8132758428917164	TNFAIP3 KO	peak53620
31.92970438125172	-0.3149824320857748	0.21648618586320892	-1.454977050058994	0.14567561514048377	0.3580787659568216	TNFAIP3 KO	peak53621
25.623836500564778	-0.22531341270449382	0.2482105960333517	-0.9077509836615468	0.3640098007564624	0.6207080029915332	TNFAIP3 KO	peak53622
67.70884321791202	-0.09082077078512457	0.1447228873792487	-0.627549466637763	0.5302991214266696	0.7571563894552018	TNFAIP3 KO	peak53623
80.58154563868453	0.0639398693651977	0.15273548237858353	0.41863140358381656	0.6754855351548977	0.8487166760089596	TNFAIP3 KO	peak53624
37.54858612962654	0.13489565148957494	0.18697977037456284	0.7214451660698288	0.4706356662382936	0.7119764980465021	TNFAIP3 KO	peak53625
61.34251243075833	-0.13955330525624127	0.166997980152148	-0.835658641673974	0.40334696847830376	0.6557992056510981	TNFAIP3 KO	peak53626
28.452378980410323	0.3700918816531314	0.22004625552531337	1.6818822059462732	0.09259168380000678	0.26419812122476244	TNFAIP3 KO	peak53627
169.22426280096	0.18623201863782404	0.129058946528601	1.4429996807431928	0.14902056116471193	0.3633450133726279	TNFAIP3 KO	peak53630
22.503632323932173	0.17317861263142031	0.2838611445137712	0.6100821333897594	0.5418074013601522	0.7647514272547877	TNFAIP3 KO	peak53631
28.796159462240215	0.0314357933134251	0.25744227080388143	0.12210812628114508	0.9028133862008783	0.9607653666194499	TNFAIP3 KO	peak53634
53.25056370289362	-0.05625816312376126	0.1941388025019786	-0.2897831984061398	0.771982102352243	0.900649096036915	TNFAIP3 KO	peak53635
147.94993344160235	-0.05406488005065593	0.10025877224040818	-0.5392533624989443	0.5897120443007386	0.796582970984975	TNFAIP3 KO	peak53636
448.2700846867669	-0.2663532178169055	0.08488097245839644	-3.13796143119656	0.0017012726129929272	0.01113434391989959	TNFAIP3 KO	peak53637
23.63333593515887	0.03943849086735338	0.28126540486128	0.14021806516448204	0.8884876989738308	0.9547703838199516	TNFAIP3 KO	peak53638
18.61823830260806	1.0155029625493335	0.2963649041179223	3.426529081005048	6.113482946829211e-4	0.0045958875566761695	TNFAIP3 KO	peak53639
26.162100189576563	-0.05709899529016877	0.2736723542628314	-0.20863998281438262	0.8347292956223582	0.9303929563511231	TNFAIP3 KO	peak53642
60.049311046862314	0.23719281385536964	0.16339806882923627	1.4516255642118674	0.14660574655873582	0.35960190544659515	TNFAIP3 KO	peak53643
27.266112590535915	-0.02877736580825372	0.22063116632014743	-0.13043200690194534	0.8962246450347594	0.9581232931069088	TNFAIP3 KO	peak53644
345.2261740728378	-0.24080813213991956	0.08563189304454667	-2.812131363423771	0.0049214399603555595	0.027362797144143865	TNFAIP3 KO	peak53645
