## Supplementary material for "Systematic discovery and perturbation of regulatory genes in human T cells reveals the architecture of immune networks": Table S6 ATAC-Seq results: 440363_file07 (part 393 of 465)

baseMean	log2FoldChange	lfcSE	stat	pvalue	padj	sample	peakName
85.00425241741874	-0.16498330153470658	0.16812311262043467	-0.981324334074062	0.3264328264385918	0.5842752176954903	TNFAIP3 KO	peak53646
27.709449577874306	-0.21503984732300369	0.22121566109344487	-0.9720823844934178	0.3310095648830712	0.5889463204486254	TNFAIP3 KO	peak53647
32.68303415349788	0.08095494626599496	0.19933172912341318	0.4061317614712154	0.6846457897498964	0.8541589427561121	TNFAIP3 KO	peak53648
25.97421836639923	-0.09122424059292038	0.2215306895107198	-0.4117905324738587	0.6804929612941217	0.8516662271336602	TNFAIP3 KO	peak53649
46.297622155375954	0.09183176125814782	0.16454497419858236	0.5580952059181095	0.5767793740997258	0.7884780009961646	TNFAIP3 KO	peak53650
40.84895956752282	0.2305998393931299	0.18898877495389677	1.2201774388419842	0.22239761753911036	0.4675048173979576	TNFAIP3 KO	peak53651
63.39932955580621	0.14486205476847577	0.1727589850858649	0.8385211032379951	0.40173810058584364	0.6543841707952381	TNFAIP3 KO	peak53652
254.91076559663884	0.09965676561755277	0.09928235307856802	1.003771189213137	0.315488914358084	0.5738282811422873	TNFAIP3 KO	peak53653
34.418113976882196	0.03663058005585235	0.20086515817654232	0.18236403161397152	0.855297051068638	0.9400034523655804	TNFAIP3 KO	peak53654
23.31330261163632	-0.1695264028559853	0.2474368535698664	-0.6851299651210516	0.4932619128953348	0.7293748783849239	TNFAIP3 KO	peak53655
27.73484969055201	0.8253413144874003	0.26430156232425084	3.1227258258687622	0.0017918458303050077	0.01164015637571478	TNFAIP3 KO	peak53656
38.96247870646627	-0.23478135307658995	0.2013996392597604	-1.165748627651585	0.2437160931337652	0.4941917240880882	TNFAIP3 KO	peak53658
157.23334658168477	0.2482709046480206	0.10432494855688784	2.3797845873141243	0.017322761158201222	0.07593173737642984	TNFAIP3 KO	peak53659
37.33983169422038	-0.05898662310160475	0.19919665280801327	-0.29612256164995077	0.7671364845513449	0.8981996898981013	TNFAIP3 KO	peak53660
83.18319311476785	-0.19674396713055775	0.1562435799844365	-1.2592131283100114	0.20795336090052188	0.4483380291139485	TNFAIP3 KO	peak53661
97.54076451973368	-0.06458151392655963	0.12890038089724332	-0.5010187982147443	0.6163578932053109	0.8130081891523022	TNFAIP3 KO	peak53662
144.3899755070633	0.38979998334298693	0.09606131173119077	4.057824907011136	4.9531880426695034e-5	4.938456997681142e-4	TNFAIP3 KO	peak53663
73.78746321550946	0.1251505428298477	0.12824216170278252	0.9758923365616681	0.3291178201629006	0.5870177876358179	TNFAIP3 KO	peak53664
133.84521082012225	0.0767653556166609	0.11123967462748456	0.6900897173039203	0.4901377691739231	0.7271438942114271	TNFAIP3 KO	peak53665
58.7142183134333	0.12733859261137218	0.17021986048835092	0.7480830512141482	0.45441006445428306	0.6988013040177353	TNFAIP3 KO	peak53666
41.69281381320044	-0.3013525774683011	0.1987538242386642	-1.5162102094017371	0.12946620732852973	0.33147195052930084	TNFAIP3 KO	peak53667
548.4443897107595	-0.06424018400501935	0.06244080669388967	-1.0288173296663345	0.30356552174059087	0.5613625859154928	TNFAIP3 KO	peak53668
45.31812113814533	0.18957035396126695	0.2136171536798928	0.8874303898147609	0.3748472280174423	0.6307180946070556	TNFAIP3 KO	peak53669
43.07493890216053	0.3274837179913012	0.20688720678810624	1.5829094658651846	0.1134421009186318	0.3036960642175566	TNFAIP3 KO	peak53671
28.163103536874853	-0.18391652804500658	0.24980147865912597	-0.736250758130921	0.46157810738821464	0.7047652367766831	TNFAIP3 KO	peak53673
22.52670750309881	-0.2978098931752058	0.26820059235634813	-1.1103998337912575	0.26682676981064807	0.521385112787324	TNFAIP3 KO	peak53679
70.73744180881606	-0.1526651099773177	0.17419086935912695	-0.8764242955959426	0.38079941520285576	0.6357860248768475	TNFAIP3 KO	peak53680
109.50728685211931	-0.01053565994181084	0.13330866588766022	-0.07903207095845731	0.9370071139002418	0.974863377727438	TNFAIP3 KO	peak53681
182.7168920772478	-0.32650647461734533	0.12113014043339977	-2.695501494913781	0.0070282762418821705	0.03682694637355506	TNFAIP3 KO	peak53682
880.6156911876051	-0.08676907138539879	0.07954606436759029	-1.0908028206704263	0.2753596550528828	0.5309804089803306	TNFAIP3 KO	peak53683
40.771708331021074	0.09141733183215706	0.20594688270972533	0.44388791240412445	0.657123624182498	0.8379747972216939	TNFAIP3 KO	peak53684
45.111817214512165	-0.09437703439109814	0.20747081387148483	-0.45489306486048103	0.6491861724542818	0.8331418796109832	TNFAIP3 KO	peak53685
358.21374675952165	0.09670497659252339	0.07028804875136149	1.3758381163006776	0.16887175778174218	0.3934861856764355	TNFAIP3 KO	peak53686
301.4699707951594	-0.06850979882341607	0.08005240682803584	-0.855811855483434	0.39210185650066703	0.6458136097490315	TNFAIP3 KO	peak53687
86.69147523425934	-0.13557187050338	0.14534744513906875	-0.9327434023602171	0.3509524697362738	0.6084634206295166	TNFAIP3 KO	peak53688
33.32746386174367	-0.21776832914008562	0.234762587795093	-0.9276108735441253	0.35360945529019605	0.6109864168144241	TNFAIP3 KO	peak53689
38.686539044629434	-0.08113844608854433	0.189160794487083	-0.42893902147405566	0.6679676017641158	0.8444325515326646	TNFAIP3 KO	peak53690
23.291862060566583	-0.06099592949167888	0.31857721507969244	-0.19146356551714058	0.848162422966299	0.936884818817818	TNFAIP3 KO	peak53691
25.948483271668664	0.07868126419368564	0.2522689722057266	0.31189433843461606	0.7551208253182926	0.8919286959671978	TNFAIP3 KO	peak53693
63.73534031925864	0.19190685659415627	0.18976069689134606	1.0113098219914267	0.31186816653877913	0.5701254572719541	TNFAIP3 KO	peak53694
65.43363752561547	0.08442891796885363	0.14450070000228124	0.584280338901616	0.559031717764432	0.7763239251081283	TNFAIP3 KO	peak53695
558.3722937714316	-0.07328544570132974	0.09454234078525847	-0.7751600509637135	0.438245090900259	0.6859569893102792	TNFAIP3 KO	peak53696
39.24521345284868	0.2847684430786138	0.21492498071059316	1.3249667029728305	0.18518219530289126	0.4172542452659651	TNFAIP3 KO	peak53698
125.89639513173967	0.2655738626687197	0.1654042716664127	1.6056046194763882	0.10836080984730459	0.2945181492582859	TNFAIP3 KO	peak53699
22.874305379923136	0.036402172649712	0.2881317495226666	0.1263386374810053	0.899463872988203	0.9593534717808987	TNFAIP3 KO	peak53700
89.13299541004605	-0.11878557218667916	0.16034618286902508	-0.7408069843714727	0.458810479737671	0.7024926874060838	TNFAIP3 KO	peak53703
21.36491340676469	-0.04456476026106863	0.31345438862673725	-0.1421730302016493	0.8869433341486701	0.9540552709916054	TNFAIP3 KO	peak53704
244.9896281961041	-0.2336236249213738	0.11230476029006023	-2.080264668371775	0.03750126359824375	0.1379085073717424	TNFAIP3 KO	peak53705
63.17663712677555	-0.26365203915312774	0.16791948632967246	-1.5701098479750335	0.11638955789242643	0.30898746120939263	TNFAIP3 KO	peak53706
63.37493940550995	-0.027667406205787493	0.19169799109767682	-0.14432809674927674	0.885241392578446	0.9533180701829981	TNFAIP3 KO	peak53708
19.1014186661783	0.0030185393910431954	0.3104062327106242	0.009724480609438101	0.9922411093473541	0.9970784346515322	TNFAIP3 KO	peak53709
22.30787723625992	0.22680053851826448	0.24201531326878148	0.9371330080521826	0.3486901443280904	0.6062480327821351	TNFAIP3 KO	peak53710
70.6731703688525	0.14880124538354453	0.16417770998913012	0.9063425564493278	0.36475456716202714	0.6214408621756502	TNFAIP3 KO	peak53711
35.855220712718555	-0.05090574314740265	0.22579598197671896	-0.22545017276990945	0.8216290838957335	0.9246453314558918	TNFAIP3 KO	peak53712
25.930299371822287	0.028237697111502785	0.28229662609603584	0.1000284612041253	0.9203217299831362	0.9682434345103414	TNFAIP3 KO	peak53713
38.75164285398159	-0.07894258350664367	0.20889643393392118	-0.3779029733538441	0.7055026735441778	0.8655562740662921	TNFAIP3 KO	peak53715
40.414140123797644	-0.4013839755971486	0.21758888053968348	-1.844689740586008	0.06508268413541918	0.20659171136603904	TNFAIP3 KO	peak53718
39.59367206816667	0.05225946494069246	0.23342170070586085	0.22388434658243542	0.8228472962022473	0.9251987121199553	TNFAIP3 KO	peak53719
69.54333812809611	0.18654418285997681	0.1636910188696429	1.1396115935262965	0.2544481531399284	0.5067031438860738	TNFAIP3 KO	peak53720
42.70804694775988	0.09648869419876609	0.2556353450770906	0.3774466092303022	0.705841734710704	0.8658147899070073	TNFAIP3 KO	peak53721
48.706653855247055	0.46089201171256866	0.1659138778670282	2.7778990982415044	0.00547116050783254	0.029866525332593635	TNFAIP3 KO	peak53722
42.108942934475486	0.37667424070225936	0.17225708964372372	2.1866980423350237	0.028764574625904836	0.11277559874667879	TNFAIP3 KO	peak53723
40.865089560771	0.028718270513856097	0.23544828079260205	0.12197273395745452	0.9029206121603544	0.9608155470302432	TNFAIP3 KO	peak53724
926.5229584185315	-0.15036016254939918	0.09107303310511268	-1.6509844618423961	0.09874174771330901	0.2762200773283168	TNFAIP3 KO	peak53725
57.66913812087927	0.07629494665016523	0.15325699765399614	0.49782357620246553	0.6186083970897297	0.8144751376205961	TNFAIP3 KO	peak53726
33.72285163485595	-0.049393435324256295	0.20579256129761472	-0.2400156498019581	0.8103181243806681	0.9191728868309976	TNFAIP3 KO	peak53727
25.076652099560146	-0.05822047642217792	0.2610338860218685	-0.22303800211325978	0.8235059299573746	0.9255519914971577	TNFAIP3 KO	peak53728
21.742415006574667	-0.56259523477371	0.37018732305617424	-1.5197582405822652	0.12857174802158092	0.33002705777525215	TNFAIP3 KO	peak53730
20.037008519458634	-0.5459287356807576	0.33551210247204244	-1.6271506501803428	0.10370510591257621	0.28564342020161115	TNFAIP3 KO	peak53733
24.026579626021537	-0.7564793849600818	0.2921538926915797	-2.589318177453415	0.009616619282220308	0.047563095724682244	TNFAIP3 KO	peak53734
27.813307587768037	-0.37839276948752054	0.2515356986802488	-1.5043302858117646	0.13249634468729407	0.3367868105489517	TNFAIP3 KO	peak53736
18.22685842837975	-1.262102583711822	0.3885360146399649	-3.2483541709289	0.001160746908823956	0.008005074194870216	TNFAIP3 KO	peak53739
18.568980682206654	-0.09979867989152852	0.3405463699998807	-0.2930545989715394	0.7694804187334617	0.8992710450680719	TNFAIP3 KO	peak53740
22.64522119569612	-0.3900334260228835	0.39065473399941714	-0.9984095726418751	0.3180807936380078	0.5763124902647863	TNFAIP3 KO	peak53743
20.48969823772523	-0.4106408413598166	0.34924327327135996	-1.1758017198537454	0.2396741189835101	0.4893601521215617	TNFAIP3 KO	peak53744
21.966087097122877	-0.2421629326312859	0.28970071708416556	-0.8359072599773072	0.4032070778517841	0.6556434850901949	TNFAIP3 KO	peak53745
21.486203674719167	-0.23884341176378596	0.2907257933149884	-0.8215418695410002	0.4113376851873047	0.6629113475609465	TNFAIP3 KO	peak53746
367.56836858831775	-0.21684924563159938	0.08217259880159218	-2.6389483695798326	0.008316364552512135	0.04220090182004858	TNFAIP3 KO	peak53747
71.31504575655023	-0.12243873049005848	0.13823238721710862	-0.8857456125513876	0.37575462326180686	0.6314536363851212	TNFAIP3 KO	peak53748
73.38555209858184	-0.16099946239008509	0.14734488382318703	-1.0926708699521828	0.2745383340640122	0.5300911974722811	TNFAIP3 KO	peak53749
236.50190602021405	-0.11662450133351099	0.09782908318149773	-1.1921250566883368	0.23321221346067703	0.4812067951941296	TNFAIP3 KO	peak53750
39.690523827919115	0.01649152786046689	0.18908100988966137	0.08721937686968437	0.9304971375338986	0.9723316703815041	TNFAIP3 KO	peak53751
35.231579169725855	0.08889903558298308	0.19186628911298167	0.4633384842849299	0.6431217648137404	0.8294383872809432	TNFAIP3 KO	peak53752
143.95878743736375	0.21670136964335676	0.10171103937228156	2.130558993210058	0.03312549087861441	0.12562454243040075	TNFAIP3 KO	peak53753
472.3033790850414	0.04546774559378019	0.07189762175006874	0.6323956827367063	0.5271283543159584	0.7550832387560361	TNFAIP3 KO	peak53754
38.702139842895356	0.10419959778504309	0.18792207053890672	0.5544830231288346	0.5792483210476296	0.7898908743025578	TNFAIP3 KO	peak53755
75.81260861470987	0.09005302104499063	0.14467016882127842	0.6224712515282932	0.5336320416430356	0.7594751114530153	TNFAIP3 KO	peak53757
907.822637780168	-0.16005943270656148	0.09386960593622756	-1.7051252224847036	0.08817107245002259	0.2553766225966454	TNFAIP3 KO	peak53758
57.85670313019338	-0.08486774006035638	0.16179035637879305	-0.5245537617931879	0.5998934371323011	0.8033167159786164	TNFAIP3 KO	peak53759
67.39914358960235	-0.3161546660008814	0.18156934089156349	-1.7412337592264253	0.08164261195515861	0.24218530069908603	TNFAIP3 KO	peak53763
180.17151546151882	-0.1629845021687082	0.09766364552880087	-1.6688349209803386	0.09515009993161191	0.26925348709881664	TNFAIP3 KO	peak53764
62.15294013726307	0.16610594911349402	0.16704713004711313	0.9943657760935272	0.3200448235383236	0.5781785641067774	TNFAIP3 KO	peak53765
64.4870906941393	-0.13578120002112928	0.15132419784359416	-0.8972867654746809	0.3695659166697737	0.625886873202999	TNFAIP3 KO	peak53766
59.78004864028162	-0.2622893172152475	0.16713083159697578	-1.5693652374550477	0.11656285924376665	0.3092888316629893	TNFAIP3 KO	peak53767
29.924474401193283	-0.07107291001576302	0.20661405929870766	-0.34398874044196065	0.7308547538004715	0.8793559406451851	TNFAIP3 KO	peak53768
27.514928806420702	0.07816880195121614	0.22207446062011063	0.35199365894187534	0.7248430179826115	0.876101507855644	TNFAIP3 KO	peak53769
153.67265127968645	0.0589305976354872	0.11283734351757349	0.5222614765501745	0.601488287571283	0.8043618722981254	TNFAIP3 KO	peak53770
48.49987217761512	-0.22468336829459065	0.17103025023953103	-1.3137054291852899	0.18894535321289418	0.4223654871530424	TNFAIP3 KO	peak53772
30.443348906013213	0.22699087995570255	0.21659793812554878	1.047982644341377	0.29464660322496844	0.5518591349023484	TNFAIP3 KO	peak53774
41.07452749145282	-0.16713284785290675	0.18851939726003952	-0.8865551783107356	0.37531843437150253	0.6310737178800644	TNFAIP3 KO	peak53775
117.06626465614454	-0.01868627265857399	0.11703271972377681	-0.15966708030606946	0.8731433342659152	0.9478809566284494	TNFAIP3 KO	peak53776
122.62065437874848	0.13749704061285065	0.10851813890341665	1.267042007928516	0.20514026969205404	0.44440787477709426	TNFAIP3 KO	peak53777
63.1775113291909	0.12094940929735266	0.1632330684923103	0.7409614388462619	0.45871682141164083	0.7024223631669191	TNFAIP3 KO	peak53778
40.13851149010214	0.31484060689916826	0.21344565197868592	1.475038746306284	0.1402021267983433	0.34926177600864927	TNFAIP3 KO	peak53779
30.800771532126006	0.3664983741067963	0.1908732700063082	1.9201136654424367	0.05484354353726062	0.18280063291937723	TNFAIP3 KO	peak53780
33.239806022455056	0.43399997151416736	0.19878028460849603	2.1833149719497777	0.02901262273192313	0.11351825261076373	TNFAIP3 KO	peak53781
219.45430811865765	0.19279022132663745	0.09020490852072634	2.1372475676569214	0.03257786097007595	0.12403995490200108	TNFAIP3 KO	peak53782
421.0564329045321	0.1318201661038256	0.07408462738827785	1.7793187433197921	0.07518751975309222	0.22868112899029377	TNFAIP3 KO	peak53783
99.96267853886492	0.15234000055159924	0.11955526892281547	1.2742223903987828	0.20258461220211743	0.44092015502148546	TNFAIP3 KO	peak53784
47.813625378130055	0.08890745524524321	0.1755131379449922	0.5065572656624019	0.6124654994424965	0.8105641036523443	TNFAIP3 KO	peak53785
24.318333854257112	-0.6351359978741801	0.2592114645994583	-2.45026198534703	0.014275230613428558	0.06522103454019913	TNFAIP3 KO	peak53788
22.012806832975127	0.013460653132940772	0.2820021208056004	0.04773245355207787	0.9619294693779741	0.9853468898998476	TNFAIP3 KO	peak53791
179.94386616862903	-0.039370090699720334	0.09823103569565113	-0.4007907523412514	0.6885741879891539	0.8563355892855766	TNFAIP3 KO	peak53792
71.58432947553483	0.03428337161346057	0.20440488363437156	0.16772285966897355	0.8668013115283114	0.9450340762154675	TNFAIP3 KO	peak53793
19.915403788916873	-0.35237967020872046	0.3311433241681027	-1.0641303764584946	0.2872696416988168	0.5438983216278778	TNFAIP3 KO	peak53795
61.00510357188267	0.2567482510502414	0.15979637743545172	1.6067213485734526	0.10811550831295831	0.29405236410205665	TNFAIP3 KO	peak53797
29.119416817987982	0.35193464730722274	0.21119259301704255	1.6664156743358076	0.09563065098905413	0.2701717800224615	TNFAIP3 KO	peak53798
26.492436302525007	0.012454909232918981	0.2568170467245599	0.04849720605298081	0.961319991070335	0.9851642640325999	TNFAIP3 KO	peak53801
67.58752747546541	0.004099470292093813	0.1447289709687645	0.028325153316944147	0.9774028192000218	0.9915787208978362	TNFAIP3 KO	peak53802
35.283371817016814	0.49524165296104294	0.20074954414950957	2.466962777221593	0.013626452175853778	0.06291114575313161	TNFAIP3 KO	peak53805
40.91396291006464	0.23066466112719222	0.18854468011791023	1.2233952237896153	0.2211804564650467	0.46593896566329573	TNFAIP3 KO	peak53806
79.90249061378167	0.40362590958795125	0.13900925032148365	2.903590290966209	0.00368910578975844	0.02148598631463609	TNFAIP3 KO	peak53807
36.13769832653175	0.07601919425334314	0.20450695265031707	0.3717193634161038	0.7101018065339404	0.8680942382785917	TNFAIP3 KO	peak53809
36.870932518665036	0.24661470944246341	0.1876208129323038	1.31443151528954	0.18870103065835067	0.4220244200122486	TNFAIP3 KO	peak53813
35.173188635078525	0.10931093957852492	0.194504051221696	0.5619982663185362	0.5741172003137107	0.786847923152303	TNFAIP3 KO	peak53815
115.17811983810184	0.18691207921269073	0.11591660185068914	1.6124703125221878	0.10685963509110304	0.29164993334927075	TNFAIP3 KO	peak53816
107.80405034102739	-0.010972789016738363	0.11335538462734597	-0.0967998922398899	0.922885309513994	0.9690526958568968	TNFAIP3 KO	peak53817
114.72100717528475	-0.11861069311646931	0.12824301207869693	-0.9248901066335162	0.35502307334101724	0.6123362871331135	TNFAIP3 KO	peak53818
185.6887664595078	-0.001492615402838781	0.10141624141506424	-0.014717715644084892	0.9882573858490282	0.9956381964183142	TNFAIP3 KO	peak53819
28.4081627184241	0.13450756423773674	0.25930988753654016	0.5187135959818843	0.6039604791336003	0.8059615330695116	TNFAIP3 KO	peak53820
42.41975847938051	0.3773560846273411	0.1707293075412619	2.210259562706547	0.02708715331954278	0.1077358910650892	TNFAIP3 KO	peak53822
43.59974838123498	0.2952159059178992	0.2212845715914321	1.334100718340951	0.18217085046398593	0.41280222694867	TNFAIP3 KO	peak53823
27.893089919893256	0.029593381379868063	0.23293564454468751	0.1270453108956913	0.8989045361711088	0.9591204811204648	TNFAIP3 KO	peak53826
36.01310858222924	-0.42437145090521017	0.2494960801611076	-1.7009143014638946	0.08895908070765352	0.25684571963247355	TNFAIP3 KO	peak53829
26.225544950529173	-0.3437852036341347	0.25848130717697787	-1.3300195955707956	0.1835118150471833	0.41478765508174437	TNFAIP3 KO	peak53830
75.40981839592762	-0.33324949476227905	0.2101768585132391	-1.5855670177946235	0.1128375630340968	0.3025170501986804	TNFAIP3 KO	peak53833
241.99656989855856	0.6443148659821147	0.09562092512885437	6.738220375026341	1.6033826164160426e-11	5.311083120426861e-10	TNFAIP3 KO	peak53834
332.10118804181224	0.17952028446212323	0.09917520741038036	1.8101326848683092	0.07027521342875209	0.21814961897327304	TNFAIP3 KO	peak53835
27.23367678802427	0.606267342937128	0.28613008827277575	2.118852115822075	0.03410296677012067	0.12847077386350192	TNFAIP3 KO	peak53836
61.74572235223143	-0.05642054732070982	0.16462939728965753	-0.3427124696413762	0.7318147808263737	0.8797713891643589	TNFAIP3 KO	peak53838
67.25610148905373	0.047608971167743666	0.15559530729030224	0.3059794796954714	0.7596202697845192	0.8944670895831265	TNFAIP3 KO	peak53841
307.9873040203883	-0.08100205087867147	0.12000553682679486	-0.674985946653299	0.4996846935600667	0.7342029905488712	TNFAIP3 KO	peak53842
32.07117858419052	0.3481546819025289	0.2467396166069058	1.4110206001381322	0.1582385399350962	0.37761002451815345	TNFAIP3 KO	peak53843
56.01716287985762	0.05171358976917126	0.1666018056625249	0.3104023366584893	0.7562550174415501	0.8926785117499864	TNFAIP3 KO	peak53844
613.9117739116639	-0.16108683261201512	0.0743601723629488	-2.1663052611787563	0.030287867954788432	0.11727783137166303	TNFAIP3 KO	peak53845
309.68279198284336	0.037304624517469465	0.07740024964088664	0.4819703384750237	0.6298270174144143	0.8214565578123709	TNFAIP3 KO	peak53846
52.66944304555784	0.13541493737979446	0.18311465005694091	0.7395090307503313	0.45959795806002146	0.7030109036694391	TNFAIP3 KO	peak53847
19.613047725613846	-0.3968249540427443	0.30797534242522817	-1.2884958611226724	0.1975734086730229	0.434323863233358	TNFAIP3 KO	peak53848
33.002507729803895	0.7064467648297188	0.26094327104848875	2.7072810193233385	0.006783680753578401	0.03578098631585144	TNFAIP3 KO	peak53851
99.28348969709918	0.7048787805226223	0.1571238564666631	4.486134673458554	7.25269081617347e-6	8.68711451214345e-5	TNFAIP3 KO	peak53853
78.94755186586488	-0.18028550645686275	0.14721913518643423	-1.2246064767909022	0.22072352643223797	0.465312901089451	TNFAIP3 KO	peak53854
32.54843526333285	0.3682728133907683	0.2274491989972883	1.6191431537868766	0.1054164656692223	0.2889005171040598	TNFAIP3 KO	peak53858
33.28162651327863	0.359382601179202	0.21426971631774783	1.6772440238183792	0.09349477354766644	0.2660579561417642	TNFAIP3 KO	peak53859
15.272894404607074	2.262159011360847	0.2664486453267978	8.490037577734055	2.0657029509819122e-17	1.7644316250665062e-15	TNFAIP3 KO	peak53860
29.486923157426787	0.3053033604854322	0.2094159834587841	1.4578799356330892	0.1448736400000291	0.35677199863011955	TNFAIP3 KO	peak53861
32.429510468141224	0.13498753509764846	0.24043734353323745	0.5614249979391747	0.5745078466508432	0.7871178002231745	TNFAIP3 KO	peak53862
20.206347924077487	0.3132812532407052	0.26149020368996523	1.198061146535898	0.230893213231389	0.4782388758476195	TNFAIP3 KO	peak53864
17.534267093679244	1.5496412890338527	0.2509424181078415	6.1752863494281804	6.604366086896721e-10	1.646013821125618e-8	TNFAIP3 KO	peak53867
25.91793264571536	-1.4605275854277038	0.34512487225288907	-4.231881567659102	2.3174443432060533e-5	2.4913119169757343e-4	TNFAIP3 KO	peak53868
26.334197876143374	-0.8559496333392502	0.2891141135637291	-2.9605944268458346	0.0030704598161553774	0.01840062878098392	TNFAIP3 KO	peak53869
254.26442730431017	-0.44028869198702936	0.09085503367868107	-4.846057220606612	1.2593920705595862e-6	1.750363494346254e-5	TNFAIP3 KO	peak53871
142.09308780317545	-0.19517783565380462	0.11322321092974534	-1.723832366624118	0.08473810975258955	0.2484708214304879	TNFAIP3 KO	peak53872
402.1268598522653	-0.43339892893596893	0.09527319027697632	-4.549012452254408	5.3898254035858296e-6	6.632878957029267e-5	TNFAIP3 KO	peak53873
313.0745103727149	-0.5658084456631451	0.0907646853138971	-6.233795046017898	4.552686509527146e-10	1.1701422044946202e-8	TNFAIP3 KO	peak53874
266.6101437391507	0.29300558073163213	0.10113889445230362	2.89706133647537	0.003766761027443002	0.021865577532040156	TNFAIP3 KO	peak53875
41.22757260827943	0.010360033032742633	0.19165047132637736	0.05405691392795836	0.9568898197291348	0.9832737404823036	TNFAIP3 KO	peak53879
37.21054438339106	-0.030804079827776755	0.20643350131621915	-0.1492203524688099	0.8813797608391469	0.9518653197075766	TNFAIP3 KO	peak53884
43.05139923211425	0.19361178619780062	0.1690098629289321	1.1455650152157895	0.25197517979507456	0.5039811797287468	TNFAIP3 KO	peak53885
103.92358377660815	0.176287158224757	0.13774036395361958	1.2798511138254072	0.20059750340089938	0.43821542806058816	TNFAIP3 KO	peak53886
18.938084109808262	-0.1740408407126987	0.2935541902196656	-0.592874659981738	0.5532650376483329	0.772663482753518	TNFAIP3 KO	peak53888
99.3380916642844	-0.07683036261186449	0.1686935194167831	-0.45544347451808953	0.6487902246506827	0.8329330405225012	TNFAIP3 KO	peak53890
38.19918300558048	0.10574632112760866	0.28446626162113803	0.37173589769476867	0.7100894947893392	0.8680942382785917	TNFAIP3 KO	peak53893
114.73532134774335	-0.026693991956858763	0.2587547831828854	-0.1031632792580754	0.9178333832755825	0.967132698380104	TNFAIP3 KO	peak53894
172.5427016578571	0.060221430048054816	0.10862181483416086	0.5544137716719088	0.5792957032328117	0.7899008796975188	TNFAIP3 KO	peak53895
808.3942745509445	-0.05226057625643107	0.052429704538747866	-0.9967741896734931	0.31887412909388807	0.5770642185587193	TNFAIP3 KO	peak53896
754.3667352865591	-0.22217394525688947	0.07261616954145837	-3.059565750435856	0.002216581268297236	0.013977311874397899	TNFAIP3 KO	peak53897
46.30462004940431	0.9839586501557759	0.4303671878159902	2.286323581379726	0.022235335306976294	0.09245625056402237	TNFAIP3 KO	peak53898
27.157446389632565	0.11529487604930841	0.2710636565792333	0.4253424361801418	0.6705870625022762	0.8458662974472176	TNFAIP3 KO	peak53899
36.752269405930626	0.32475329802679254	0.1986930843529923	1.6344469113471778	0.10216504488380561	0.28263879497449623	TNFAIP3 KO	peak53902
46.157424559432016	0.644006819457767	0.36063320893793527	1.785766822069346	0.07413702079270652	0.2264857298936912	TNFAIP3 KO	peak53903
21.403194711548245	-0.4332015627029148	0.32311121273594456	-1.3407196829685362	0.18001148152386348	0.40961824706766825	TNFAIP3 KO	peak53907
19.470303776390956	0.745067692419394	0.2964093004561276	2.513644785345302	0.011949071896473047	0.05662534969332286	TNFAIP3 KO	peak53908
18.042703666051928	1.5873754303180314	0.2635333753780649	6.023432242845078	1.7075661339359334e-9	3.9706780770656544e-8	TNFAIP3 KO	peak53911
63.12141564777981	-0.08603999146868037	0.15811748977751694	-0.5441522730328253	0.5863366916438333	0.7943274013523688	TNFAIP3 KO	peak53916
53.52743375541843	0.3236796518703114	0.1684570145152298	1.9214376605317809	0.05467655447788305	0.18242582632202506	TNFAIP3 KO	peak53917
58.2471130403455	-0.17690015793538888	0.24304801523391573	-0.7278403724677018	0.4667113074339034	0.7088376659066562	TNFAIP3 KO	peak53922
389.8082161718963	-0.15851777625816005	0.08490585917486668	-1.8669827712559504	0.06190399383657805	0.1994935770544589	TNFAIP3 KO	peak53923
64.4012405131733	-0.020582983969900753	0.14593936911471256	-0.14103791248900036	0.887839991841705	0.9544576617749989	TNFAIP3 KO	peak53924
55.89763692308727	-0.1857646534905923	0.18708717545930498	-0.9929309854325084	0.320743588426212	0.5788937560064021	TNFAIP3 KO	peak53925
35.816632450986404	-0.006498868612338409	0.24065554462460736	-0.027004857180730382	0.9784558599755213	0.9919974054398357	TNFAIP3 KO	peak53926
17.429979636613243	1.3125949145083402	0.314507498802014	4.173493221968082	2.9996458900453697e-5	3.148120126106162e-4	TNFAIP3 KO	peak53929
271.94496213586734	-0.15630771477270133	0.09237883283527407	-1.6920295480613234	0.09064033990593767	0.26017884309447353	TNFAIP3 KO	peak53935
321.19123948486276	-0.12322075101347468	0.0747466071192912	-1.648512966171449	0.09924745218823156	0.27709718443607195	TNFAIP3 KO	peak53936
225.0286213305314	-0.08958453416655295	0.08483961239678087	-1.0559281405905163	0.291001046419445	0.5478463173400352	TNFAIP3 KO	peak53937
301.62301998753014	-0.1023585806157794	0.06918159573711331	-1.4795637412692388	0.13898970888927414	0.34725247762440775	TNFAIP3 KO	peak53938
177.3221288209903	0.0482938517706588	0.10104881429744478	0.47792596188711545	0.6327029023449893	0.8232411313804822	TNFAIP3 KO	peak53939
262.5619806426126	-0.011833210411326156	0.08124854423601514	-0.14564212223855247	0.8842039137630268	0.9530404674425534	TNFAIP3 KO	peak53940
36.70887919723392	0.10759814982830476	0.24315086648853854	0.44251600408496444	0.6581158518452787	0.8384892308324807	TNFAIP3 KO	peak53941
32.726389007358726	0.24285233363130945	0.3119375933523475	0.778528586507997	0.4362574608381991	0.6842562348159841	TNFAIP3 KO	peak53942
26.39069254688305	-0.09862854927003277	0.25259615743200114	-0.3904594205736624	0.6961968563632901	0.860364832586064	TNFAIP3 KO	peak53943
36.432618540918455	0.15653959111112253	0.19509528330498632	0.8023750675018069	0.422336030953502	0.6728394380758215	TNFAIP3 KO	peak53946
27.07098236041265	0.13836836824175267	0.25116317387403836	0.5509102553033759	0.5816951969943647	0.7913612053805049	TNFAIP3 KO	peak53947
96.53952164967943	1.0102310496718232	0.13679747405833956	7.384866253020092	1.5260671376135765e-13	7.022915156651897e-12	TNFAIP3 KO	peak53949
63.914368156763615	1.286891514313863	0.17725331493471472	7.260183059413282	3.8656680315455844e-13	1.6678810608929792e-11	TNFAIP3 KO	peak53950
24.020955021770735	1.489851942810523	0.33735776202826634	4.416237331707495	1.0043381116929779e-5	1.1680847497705646e-4	TNFAIP3 KO	peak53952
18.141683372563904	0.692456102806015	0.24805827327294774	2.7915057767256157	0.005246342114360057	0.028838030003454248	TNFAIP3 KO	peak53954
30.893112024448637	0.27028836310160925	0.19165356301263614	1.410296572904249	0.15845213005537817	0.37793814465268305	TNFAIP3 KO	peak53956
17.925159134161998	2.442370559257643	0.30637232545477344	7.971903322639317	1.5624901988763712e-15	9.898977402446596e-14	TNFAIP3 KO	peak53959
69.23948562770529	0.18267767179173006	0.16187717180177028	1.128495573269784	0.259110685331836	0.5120495324164132	TNFAIP3 KO	peak53960
50.398870798791464	0.22765301871340538	0.16640828477239475	1.3680389712854635	0.1712998778258868	0.39687129603862914	TNFAIP3 KO	peak53961
22.381286506711454	-0.020142266594962526	0.3320256291416507	-0.06066479460345911	0.9516261698542626	0.9809470697589282	TNFAIP3 KO	peak53962
26.127733631515177	-0.0019076556643552705	0.24450703719919864	-0.007802048097295102	0.9937749294359597	0.9977545307811195	TNFAIP3 KO	peak53965
40.53365383139148	0.3295830553837879	0.20080303436300664	1.641325074739538	0.10072995373049395	0.2799616260097924	TNFAIP3 KO	peak53966
37.18495111807645	0.08579868523045446	0.1860475983968639	0.4611652392708377	0.6446800586834669	0.8303275595234323	TNFAIP3 KO	peak53969
346.28719721421766	0.016761363762310372	0.08012677972051935	0.2091855409736131	0.8343033993687771	0.9301838179969081	TNFAIP3 KO	peak53970
368.86966572150885	-0.09687259433355801	0.07743455690387484	-1.2510253587918507	0.21092522564328425	0.4525413861527486	TNFAIP3 KO	peak53971
52.20627239040808	-0.15486173695478325	0.19867263903577045	-0.7794819543666546	0.43569586364398205	0.6838199418614533	TNFAIP3 KO	peak53972
22.685884392417627	0.849315108516599	0.22747723646428591	3.7336268090716938	1.8874209672638942e-4	0.001627738829025459	TNFAIP3 KO	peak53974
31.705430511473008	0.32021866954511435	0.22927237739701073	1.3966735687074068	0.16251175594155803	0.3840729496699922	TNFAIP3 KO	peak53975
57.03801581547123	0.09533013838895979	0.19005855691191378	0.5015829854645394	0.6159608903213976	0.8127341877743395	TNFAIP3 KO	peak53978
213.57243224291548	0.13306073376889993	0.10292189360392916	1.2928321575674953	0.19606911569380805	0.43222372082163873	TNFAIP3 KO	peak53979
40.552128597951295	0.22266979294401087	0.1869814123997202	1.1908659266515633	0.23370622270796274	0.4818478096713913	TNFAIP3 KO	peak53980
38.181778848290435	1.48057172808917	0.23028051932011376	6.429426737704295	1.280860741821173e-10	3.639806067475649e-9	TNFAIP3 KO	peak53982
27.94539724416428	0.8300924458642299	0.23405506226049752	3.5465690758713753	3.902824110841941e-4	0.003102255075434617	TNFAIP3 KO	peak53983
57.27742150689199	-0.046759658013110786	0.19024745121853037	-0.2457833611626137	0.8058499379084654	0.9169761753561376	TNFAIP3 KO	peak53986
76.11904035596831	-0.2900415944113899	0.15854486964617528	-1.8293975393759252	0.06734007597111032	0.21143766685322318	TNFAIP3 KO	peak53987
309.555794115368	-0.13813539824255497	0.0845386278926633	-1.6339914863290925	0.1022606382623428	0.28282718923752637	TNFAIP3 KO	peak53988
169.18237473952456	-0.02383837333852282	0.09482112722172151	-0.25140360631635644	0.8015020797907889	0.915046149899545	TNFAIP3 KO	peak53989
21.998152812243088	-0.6865277020023881	0.3450909815806694	-1.98941073121583	0.046655886126901365	0.16223474020885179	TNFAIP3 KO	peak53990
104.98399688929706	-1.4224571405784048	0.20388322145019427	-6.97682296002906	3.019297851138124e-12	1.119277289798108e-10	TNFAIP3 KO	peak53991
57.49536122139816	-0.32732151860250935	0.1890966104275342	-1.73097507069248	0.08345621086214682	0.2459467351927954	TNFAIP3 KO	peak53992
49.88505595553075	-0.08595643232250506	0.20292722889931847	-0.4235825462592406	0.6718702864243637	0.8466429437502792	TNFAIP3 KO	peak53993
67.2637604059029	-0.18807296534150966	0.21564575567482724	-0.87213849747687755	0.3831328265174829	0.6377068673535906	TNFAIP3 KO	peak53995
43.205190707316596	-0.1239663854079366	0.20284795959835034	-0.6111295654804544	0.5411138081148494	0.7643567229205254	TNFAIP3 KO	peak53997
988.346031468091	-0.1689550392964012	0.09078583421416028	-1.861028658918778	0.06274012965200511	0.2013548121555105	TNFAIP3 KO	peak53998
200.05214056576997	0.1895808728042371	0.08715065261842482	2.175323616155654	0.02960587400557181	0.1152467786407481	TNFAIP3 KO	peak53999
22.450358197803844	0.08346028990406089	0.2760466483641117	0.3023412542722667	0.7623919325712045	0.8957819410708381	TNFAIP3 KO	peak54002
140.6385809288363	-0.06708191115621165	0.11717712086150196	-0.572483012579729	0.5669947911554545	0.781867929502218	TNFAIP3 KO	peak54004
88.68168586040305	0.18283796938947086	0.13433420871344384	1.361067825839457	0.1734922561663304	0.40009760459211513	TNFAIP3 KO	peak54005
36.12494019735488	-0.16070646141778355	0.19483566519102863	-0.8248308196562332	0.4094676466795582	0.661232814647263	TNFAIP3 KO	peak54006
26.086429839303186	0.170670728211633	0.24130854526905027	0.7072717960374811	0.4793975890762844	0.7187447544054303	TNFAIP3 KO	peak54007
42.015683536470064	-0.12386351589543412	0.2431018592361306	-0.5095128284277026	0.6103928086753891	0.8093578070691407	TNFAIP3 KO	peak54008
26.624282287522753	0.20472248705374593	0.22897553782150504	0.8940801668226007	0.37127900004854825	0.6274807551067225	TNFAIP3 KO	peak54010
24.25383678285786	0.9140510058643929	0.22311826636979215	4.096710774677056	4.1906193481689215e-5	4.2504317028902025e-4	TNFAIP3 KO	peak54011
23.156699358027186	0.6412332957700724	0.2595752028248058	2.4703179995311717	0.013499299102499687	0.06243574318711444	TNFAIP3 KO	peak54012
32.69301311535855	-0.037488480996168576	0.20219243208275636	-0.1854099117855446	0.8529075347250001	0.9389735907812478	TNFAIP3 KO	peak54014
93.86693883769982	-0.2148907796988122	0.1508439290812749	-1.4245901774610286	0.15427570103372823	0.3716024418467237	TNFAIP3 KO	peak54017
106.18794580172508	-0.9894530733325917	0.1388500543852147	-7.126054632917397	1.0328673422636282e-12	4.118345153841247e-11	TNFAIP3 KO	peak54022
33.81715233455122	0.12125499310560285	0.2149990321999661	0.5639792508127484	0.5727682532909479	0.7859882011159482	TNFAIP3 KO	peak54024
121.14381006918596	-0.02638480979848439	0.14540461629816095	-0.1814578551232565	0.8560082106904082	0.9403144911821772	TNFAIP3 KO	peak54025
65.28293118625217	-0.08549295164108439	0.15698118384080864	-0.5446063633191925	0.5860242773202038	0.7942325699721177	TNFAIP3 KO	peak54026
49.504905178808514	0.11364632692063724	0.22316249971490654	0.509253692111453	0.6105744124467161	0.8094164400689388	TNFAIP3 KO	peak54027
49.756742178575486	-0.17352025489865736	0.20056428755308722	-0.8651602786100612	0.38695082366125266	0.6411251299639765	TNFAIP3 KO	peak54028
86.5336230212815	0.019182704322224933	0.12972586047872883	0.1478710894761829	0.8824445045994447	0.9524211281069308	TNFAIP3 KO	peak54029
435.4303574793376	-0.20730852564978394	0.07585375491210637	-2.7330028142970306	0.006275979605799657	0.03352846647905987	TNFAIP3 KO	peak54030
163.43672679408692	-0.17553295104315897	0.10274796069354812	-1.7083837952433567	0.08756515206998265	0.254208079053125	TNFAIP3 KO	peak54031
194.94461738129564	-0.10268598746841201	0.0838364868014053	-1.224836480942457	0.22063683676857918	0.465220614262025	TNFAIP3 KO	peak54032
60.76124021341646	0.19231560663904368	0.1471712485637832	1.3067471297268718	0.19129860651659328	0.4255908188741041	TNFAIP3 KO	peak54033
62.933766468824764	0.06171937220781841	0.20246219404430926	0.3048439364156599	0.760485016732938	0.8948881988375982	TNFAIP3 KO	peak54034
71.20373464471051	0.04434662215700415	0.17246175372648193	0.2571388797735194	0.7970715646385139	0.9131593416059599	TNFAIP3 KO	peak54035
24.669595206668273	0.008419006581565655	0.24543042759911282	0.03430302698782442	0.9726355111045041	0.9897647748973958	TNFAIP3 KO	peak54036
28.296572181100327	0.002411343681875324	0.21699709600584532	0.011112331576134865	0.9911338246729259	0.9967279791652545	TNFAIP3 KO	peak54039
65.76091910049382	0.33357459138358275	0.18573185597507869	1.7960009586526797	0.07249436456628344	0.22295472931778693	TNFAIP3 KO	peak54040
23.274457812658977	0.027110039948148333	0.26388416656685565	0.10273462140927635	0.918173595101853	0.9672834176675195	TNFAIP3 KO	peak54041
25.50842306618112	0.35727162626189735	0.21360630953779627	1.6725705670163287	0.09441186514707241	0.26781844231143953	TNFAIP3 KO	peak54045
91.46430369653544	0.0433782952287819	0.12407157081347714	0.3496231646328925	0.7266215239607439	0.8770425382358522	TNFAIP3 KO	peak54047
28.275096827352478	0.22036539336565347	0.23427516093011241	0.9406263664093334	0.34689636525739126	0.6045577104135793	TNFAIP3 KO	peak54049
24.644830075861638	-0.17920911067408907	0.251038607776481	-0.7138707159882464	0.47530712681517007	0.715732755852778	TNFAIP3 KO	peak54053
99.84390484502435	-0.01936242811824143	0.19952697667175387	-0.09704165542534622	0.9226933142891162	0.969033216763954	TNFAIP3 KO	peak54054
70.1488494901578	-0.20846775312208768	0.16852948949846228	-1.236980861583811	0.21609418787520462	0.45941677929443114	TNFAIP3 KO	peak54055
405.797133744254	-0.503411518140319	0.08722063233900858	-5.771702229624551	7.847470272155668e-9	1.6316808043526302e-7	TNFAIP3 KO	peak54056
109.27072060316065	-0.6552400461357777	0.143374649738797	-4.570124825619509	4.8743379810584975e-6	6.047556862336538e-5	TNFAIP3 KO	peak54057
60.54658136752269	-0.1764780895375295	0.27898573837789353	-0.6325702903798088	0.527014293395023	0.755022735729058	TNFAIP3 KO	peak54058
50.097076722802	0.6699952753173296	0.17090872616333758	3.920193487821182	8.84779033165992e-5	8.281214391380832e-4	TNFAIP3 KO	peak54061
29.587465601914968	-0.18447244894614478	0.22242011357247618	-0.8293874415545335	0.40688520547645013	0.6590328579859199	TNFAIP3 KO	peak54064
27.38349579282398	-0.019715011638552382	0.2695254602449693	-0.0731471216879978	0.941689044376868	0.9766551447476994	TNFAIP3 KO	peak54065
39.33873388124522	-0.8042266323138325	0.215061536331774	-3.739518679310267	1.8437294790054154e-4	0.0015937008760407963	TNFAIP3 KO	peak54066
187.41683046226944	-1.34585014042916	0.1487706479217438	-9.046476299122546	1.4765625173826815e-19	1.7612034415790196e-17	TNFAIP3 KO	peak54067
28.316187711679063	-0.2242900456776675	0.2259740439647905	-0.9925478242652267	0.3209303622875239	0.5791072069613844	TNFAIP3 KO	peak54068
26.55374697742234	-0.4424552787784821	0.2495181872769918	-1.7732385907697765	0.07618917993133428	0.23080005697871311	TNFAIP3 KO	peak54072
54.994969803824645	-0.32776521511870943	0.24594571434494863	-1.3326730087234036	0.18263913459191974	0.41350741864750695	TNFAIP3 KO	peak54073
229.87230689951284	-0.5180692735168848	0.10984600430959848	-4.716323336229129	2.4014469515513237e-6	3.1544390334412695e-5	TNFAIP3 KO	peak54074
125.08993991146662	-0.5077205352749151	0.13962329103385426	-3.6363598903553194	2.765179348720204e-4	0.0022906349765310203	TNFAIP3 KO	peak54075
76.55337248332121	-0.3974141650129894	0.16542220770949823	-2.4024232931946936	0.016286849938692963	0.07237392410179601	TNFAIP3 KO	peak54076
49.424500132678354	0.3018972862867997	0.1596792128761346	1.8906486376594656	0.058671263024373844	0.1919937427539664	TNFAIP3 KO	peak54077
52.62279794022438	1.2239345455048278	0.19078162184095854	6.415369225266035	1.404819631179833e-10	3.950863939238815e-9	TNFAIP3 KO	peak54078
27.491426336268702	-1.0343881139178366	0.30770469941753337	-3.3616259871099516	7.748499929926333e-4	0.0056475558794928105	TNFAIP3 KO	peak54080
37.912233903761106	-0.5203833660877109	0.21017064611877107	-2.4760040267166197	0.013286207972451392	0.06163418482312509	TNFAIP3 KO	peak54081
118.36889628844473	-0.8531150579442824	0.17060517772058478	-5.00052266491879	5.717510604922449e-7	8.473834372981287e-6	TNFAIP3 KO	peak54082
51.220797638510966	-0.5864074166615355	0.23766169325352574	-2.4674040171715226	0.013609670281930835	0.06286127436405997	TNFAIP3 KO	peak54083
24.37291754754084	-0.18000052760136995	0.256339213841689	-0.7021966124641991	0.48255655790454555	0.721327826757096	TNFAIP3 KO	peak54084
100.48927861400298	-0.22468918558627657	0.14207649848399165	-1.581466238144891	0.1137714726300554	0.30426235028325643	TNFAIP3 KO	peak54088
34.49658810464549	0.11722114528608506	0.24866741252079977	0.4713972936694313	0.6373570482519878	0.8260569991026872	TNFAIP3 KO	peak54092
25.76187242466783	-0.4636103909588029	0.3148635810369606	-1.472416687353821	0.14090838962167718	0.35042208568938055	TNFAIP3 KO	peak54096
27.664772898209705	-0.12636845910619324	0.264438335380005	-0.47787496062020796	0.6327392040494706	0.8232650099328777	TNFAIP3 KO	peak54098
35.575970189130594	0.3593826029160994	0.2520990726235579	1.4255609874961364	0.15399510408579084	0.3711330931027073	TNFAIP3 KO	peak54099
29.315029722590555	1.0040109950055114	0.22127952836943443	4.537297247530633	5.697976756726883e-6	6.984067104724346e-5	TNFAIP3 KO	peak54101
44.679905620560696	0.0367249481623672	0.17765744271883974	0.20671775750193602	0.8362302884515433	0.9310815028972449	TNFAIP3 KO	peak54102
111.03435230525456	-0.018197384104899232	0.1173281091382522	-0.15509824745796047	0.8767438637936924	0.9496880859839514	TNFAIP3 KO	peak54103
272.3489347913386	-0.03210719194758939	0.09473340487075822	-0.3389215450599734	0.7346688334118883	0.8812672588694813	TNFAIP3 KO	peak54104
27.41482905349288	-0.11950426392260445	0.295174344311892	-0.40485992846428376	0.6855804747762442	0.8547743481302493	TNFAIP3 KO	peak54105
46.31923892353468	-0.04874657873329104	0.213530717461474	-0.22828836671747743	0.8194220678179758	0.9236566012423911	TNFAIP3 KO	peak54106
50.67155613631855	-0.005604187859711575	0.20697115857402149	-0.027077143976595584	0.978398204540297	0.9919788835366289	TNFAIP3 KO	peak54107
41.31293365218515	-0.018619501751208682	0.21873847352744075	-0.08512220758856519	0.932164235278002	0.9729945375540029	TNFAIP3 KO	peak54109
20.605528329131054	-0.10146853176018261	0.2863583552435236	-0.35434109011379183	0.7230832772958826	0.8751804711681477	TNFAIP3 KO	peak54110
38.95992776747921	0.13894268255635553	0.21517553831285144	0.6457178341263948	0.518462108660141	0.7486517562168524	TNFAIP3 KO	peak54112
34.864809902839994	0.11137420547267583	0.21135609651724865	0.5269505224023033	0.5982279479289103	0.8022208462416726	TNFAIP3 KO	peak54113
23.353983228002004	0.1512897900478898	0.26159381227457434	0.5783385651687085	0.5630355622900729	0.7790465452389185	TNFAIP3 KO	peak54114
25.949565955269932	-0.029985009045027725	0.23854833578026513	-0.12569783371973686	0.8999711167081527	0.9595506090359228	TNFAIP3 KO	peak54115
17.63675020865511	1.388741422224552	0.2352823651230654	5.902445861159909	3.581516662611267e-9	7.869444442418077e-8	TNFAIP3 KO	peak54116
35.96367960877658	0.08831509211873326	0.23911695896161922	0.36933847144195553	0.7118754533956764	0.869063376367903	TNFAIP3 KO	peak54119
49.320431903073995	-0.05049066803275682	0.21856773826638623	-0.2310069566223893	0.8173093975864679	0.9225154885360134	TNFAIP3 KO	peak54120
86.2053449313499	0.21179479158083056	0.16340305355875787	1.2961495331216168	0.19492397253647545	0.4305635247296986	TNFAIP3 KO	peak54122
34.60065583823464	-0.06131143378242649	0.25469560316580864	-0.24072435103056064	0.8097687644717577	0.918921751317118	TNFAIP3 KO	peak54123
16.16214162059924	1.6579736449569427	0.28872631082456396	5.742371175740757	9.335989962595771e-9	1.9154983671897147e-7	TNFAIP3 KO	peak54126
25.740127046724737	1.5882616961105054	0.20271061913168978	7.835118371764729	4.684012195333506e-15	2.750801112527643e-13	TNFAIP3 KO	peak54127
32.60710648516276	-0.3759480367189307	0.44335119735813316	-0.8479689216114711	0.3964552789688203	0.6496684095437062	TNFAIP3 KO	peak54129
40.93722808689845	-0.16796954482318235	0.18008788087637445	-0.9327087642198921	0.3509703585407803	0.6084787799339795	TNFAIP3 KO	peak54130
485.5971381770736	-0.2596053290319173	0.07112005169893906	-3.650241005600815	2.619943671973335e-4	0.002181744639551789	TNFAIP3 KO	peak54131
99.788246451518	-0.05065251955478016	0.1140283520650685	-0.44420987094399195	0.6568908563071443	0.8378037830991518	TNFAIP3 KO	peak54132
137.090050241341	-0.024381520979600592	0.13151559094636028	-0.18538882579742805	0.8529240722316898	0.9389735907812478	TNFAIP3 KO	peak54133
158.89140476461705	-0.01626337964879132	0.10398132070227703	-0.1564067424701904	0.8757124228603008	0.9492205649444911	TNFAIP3 KO	peak54134
35.51365421893795	-0.059873657728945956	0.20635833085159838	-0.2901441268780363	0.7717059786451326	0.9004919053874616	TNFAIP3 KO	peak54135
35.231393926748	-0.14501256651471747	0.23338288143498026	-0.6213504847617434	0.5343690434871238	0.7599078808692881	TNFAIP3 KO	peak54138
44.005727618147574	-0.4814620065351918	0.22086355181974038	-2.1799070175605118	0.029264354650185162	0.11423437319565011	TNFAIP3 KO	peak54140
48.607957025123405	-1.0204557747276681	0.2659368104883971	-3.837211452049775	1.2443931756872913e-4	0.0011220352166344465	TNFAIP3 KO	peak54143
16.745140145493316	2.174034248937975	0.28375815882654515	7.661574412268837	1.8366740897970925e-14	9.84718260362579e-13	TNFAIP3 KO	peak54144
45.63720620882846	0.04587720054944067	0.21838034326444303	0.2100793499252204	0.8336057422235672	0.9298265938228206	TNFAIP3 KO	peak54145
41.981373035960424	0.060493902338096366	0.21106764163141725	0.2866090788266613	0.7744116620615759	0.9018186464306901	TNFAIP3 KO	peak54146
31.20601245480924	2.1374262614485966	0.2139698067266872	9.989382586949862	1.6963501353752692e-23	3.834923898207584e-21	TNFAIP3 KO	peak54148
24.40782026011219	0.17922566260326406	0.24458427137674216	0.7327767300588032	0.46369461619942787	0.7065735842798024	TNFAIP3 KO	peak54151
51.47048679719494	0.11888317590687844	0.1642904051373723	0.7236160614947271	0.46930147802066147	0.7108788552849871	TNFAIP3 KO	peak54153
31.636879098627485	0.37439460153001314	0.2037573574536264	1.837453165907015	0.06614302433236595	0.20881513254861164	TNFAIP3 KO	peak54154
66.00544893684051	1.4587170706492587	0.1878689349252947	7.764546444196916	8.193790467311103e-15	4.629129891994788e-13	TNFAIP3 KO	peak54156
20.94552183415136	1.708959478360488	0.31801959351218184	5.3737553069824475	7.711348866618577e-8	1.3414739054954167e-6	TNFAIP3 KO	peak54157
27.275121450857572	-0.4982340591416924	0.2799094024676771	-1.7799832901262638	0.07507869540131308	0.22841622939816114	TNFAIP3 KO	peak54161
28.731150424031142	-0.03186484358589005	0.2755071949060229	-0.11565884367106759	0.9079229252713621	0.9628097575300584	TNFAIP3 KO	peak54163
23.784417630332378	0.11145849743156808	0.30859434700550936	0.36118126761919656	0.7179639445924018	0.8724146868446389	TNFAIP3 KO	peak54166
47.27468017840212	0.1087874620790106	0.19813039763050075	0.5490700234796458	0.5829573961069063	0.7922442891866313	TNFAIP3 KO	peak54170
19.597913151695796	1.330067904842716	0.2535521440727393	5.245737162692439	1.55658681371195e-7	2.5682111879013606e-6	TNFAIP3 KO	peak54171
26.273578087949115	-0.26383444492311586	0.30103195489338563	-0.8764333507934606	0.3807944943404024	0.6357850217431461	TNFAIP3 KO	peak54172
53.61964474073785	0.048912938531721926	0.179082929857785	0.27313009995182186	0.7847532096522352	0.9069506888358051	TNFAIP3 KO	peak54173
287.90343893035384	-0.06489917731627698	0.08465457473039965	-0.7666352057518698	0.4432984374562272	0.6900854065884325	TNFAIP3 KO	peak54174
98.41662983534275	-0.06776575809706702	0.12254403457292105	-0.5529910805796289	0.580269517790528	0.7905763249993039	TNFAIP3 KO	peak54175
28.200229226986373	-0.09144054360110784	0.2595894456167449	-0.3522506216840175	0.7246503160226785	0.8760258013131949	TNFAIP3 KO	peak54176
25.0146583630653	-0.24868337822755654	0.2657039695579975	-0.9359415241000916	0.34930329606839067	0.6067478151415283	TNFAIP3 KO	peak54179
232.428937714365	-0.0036428425960026542	0.08731715604296907	-0.04171966611246476	0.9667221763183301	0.9871351431184021	TNFAIP3 KO	peak54180
350.79524351337454	-0.08284459336849385	0.0737724082884164	-1.1229753140850351	0.2614479788763897	0.5148532882747996	TNFAIP3 KO	peak54181
53.685212505379425	-0.17971252236845783	0.17631874284141724	-1.0192479793829576	0.3080852537691202	0.5663475047459398	TNFAIP3 KO	peak54182
103.80856944481114	-0.10852722274651573	0.17690951168480176	-0.6134617732701552	0.5395710514158047	0.7633564376332038	TNFAIP3 KO	peak54186
27.454508369962017	0.237564541055327	0.27433824426214054	0.86595487878214	0.3865149062770248	0.6407182186724942	TNFAIP3 KO	peak54187
67.24463734140063	0.14893607658516583	0.1605981129637281	0.9273837272222731	0.3537273365005418	0.6110886269331383	TNFAIP3 KO	peak54189
83.19859706095207	0.034932606074511305	0.14666313266162692	0.23818259872510622	0.8117394730007872	0.9199909897346162	TNFAIP3 KO	peak54191
27.16686881639364	0.25297605860852096	0.2068059396544952	1.223253350610533	0.22123402067099013	0.46600397967868856	TNFAIP3 KO	peak54193
28.21736197662317	2.1306447541472093	0.2378722950408828	8.957095040349353	3.3334435294764256e-19	3.765051555461052e-17	TNFAIP3 KO	peak54194
24.21257264087755	0.24165456251188253	0.23752397036303988	1.0173902117859066	0.3089678365540446	0.5672967721323364	TNFAIP3 KO	peak54196
28.589085618327623	-0.10646955827902616	0.24100303846161383	-0.4417768296974574	0.6586507068938023	0.8387626175507407	TNFAIP3 KO	peak54199
338.45231182670375	-0.417110272871845	0.0928459266226722	-4.492499434757002	7.0392105371603585e-6	8.455498318351512e-5	TNFAIP3 KO	peak54200
60.43936163451698	-0.4250674512548922	0.1964551625148702	-2.1636868474897817	0.03048839110334001	0.1179239686483483	TNFAIP3 KO	peak54201
223.4671187051098	-0.4951039799128	0.11129316116488842	-4.448646931497162	8.641292665495375e-6	1.019927566664223e-4	TNFAIP3 KO	peak54202
37.191907203212374	0.09534787473705929	0.1866132793834279	0.5109383161374668	0.6093942501104666	0.80887697596190955	TNFAIP3 KO	peak54203
385.9447117889258	-0.09395209739558133	0.1067942287825802	-0.8797488260049721	0.3789953925626766	0.6340976424046665	TNFAIP3 KO	peak54204
132.9934989670188	-0.050209405636592624	0.10483216114954574	-0.4789504011556876	0.6319739139930836	0.822784858241271	TNFAIP3 KO	peak54205
32.56030811063677	0.2383367778923474	0.3322367795092846	0.7173702389132595	0.47314567806056335	0.7139243211311841	TNFAIP3 KO	peak54206
41.77094258820831	0.2931608087040049	0.20200766815003673	1.4512360416252426	0.14671414403628766	0.3597538661417966	TNFAIP3 KO	peak54207
228.71682068361318	0.13652470454996837	0.11859375118488336	1.151196443201559	0.24965142815081764	0.5012862017660381	TNFAIP3 KO	peak54208
26.589610823105815	-0.01960275859776989	0.2618325205716995	-0.07486754722052155	0.9403200976320175	0.9762555001962884	TNFAIP3 KO	peak54209
77.73299393064862	-0.08016667735284083	0.20542432998268872	-0.39024918498990135	0.6963522947046372	0.8604287581068276	TNFAIP3 KO	peak54210
33.87634715565224	-0.02804277786118563	0.2554659540870937	-0.10977109635370536	0.9125909142563271	0.9647237960753489	TNFAIP3 KO	peak54211
42.39085031518269	-0.35042953891167095	0.22116239210139593	-1.5844897298407323	0.11308231694382564	0.3029753807926409	TNFAIP3 KO	peak54212
18.12659826252255	1.607279193845096	0.261034986907186	6.157332443779204	7.398044745719317e-10	1.8265016662846126e-8	TNFAIP3 KO	peak54215
43.5792082618367	0.10259740086241564	0.1985150598847436	0.5168242697656437	0.6052788364056946	0.8066288084370536	TNFAIP3 KO	peak54218
33.19952656229384	-1.6505300615115501	0.3063318355194124	-5.388046132106812	7.122777194335936e-8	1.2463030754175623e-6	TNFAIP3 KO	peak54219
334.9764282577742	0.017737373217247956	0.0986467830924119	0.17980690967521626	0.8573041588947312	0.940928123279613	TNFAIP3 KO	peak54225
51.928016633688294	-0.3634972783939745	0.1926507926379535	-1.8868195319449885	0.05918460310679367	0.19319206014793797	TNFAIP3 KO	peak54229
29.99898131719909	0.9629058175605992	0.24921293015657417	3.8637875528995624	1.1164232857620764e-4	0.001019895291054566	TNFAIP3 KO	peak54233
163.6696376617623	0.2380716975816529	0.13161985451616956	1.8087825613908854	0.07048479053218573	0.2186249601123821	TNFAIP3 KO	peak54236
11.473119000581134	2.2049916520394888	0.2577440299173968	8.554966928802022	1.1790252942596665e-17	1.0459212271337516e-15	TNFAIP3 KO	peak54237
24.59938106433431	-0.128757806392587	0.2725164895585781	-0.47247712092999855	0.6365862685448487	0.8256282503466811	TNFAIP3 KO	peak54240
68.81505875224298	-0.16800355282832616	0.16936540494460814	-0.9919590891851415	0.32121748264425054	0.5793852444887895	TNFAIP3 KO	peak54242
79.01752099462269	-0.016084297622482233	0.13473757349745738	-0.11937499841338436	0.9049782680150117	0.9616913372760686	TNFAIP3 KO	peak54243
27.800180024991143	-0.18365602834189323	0.2814851479235233	-0.6524537074040963	0.5141085271216947	0.7452997080387462	TNFAIP3 KO	peak54244
22.581284441813942	0.10707502644146563	0.25518989011668547	0.4195896098881724	0.674785279905068	0.848278603829375	TNFAIP3 KO	peak54245
199.8589971638481	0.08258608841875248	0.08867170678557237	0.931369107605696	0.3516626651611844	0.6092353866325682	TNFAIP3 KO	peak54247
698.5164912847426	-0.09115142612070809	0.06820420116084366	-1.3364488487409854	0.1814026089388988	0.41163814234838225	TNFAIP3 KO	peak54248
924.8077680319617	-0.16864220132270205	0.049083317698425076	-3.43583541680829	5.907297184821381e-4	0.004462805271759994	TNFAIP3 KO	peak54249
560.0438060261068	-0.12788088147057952	0.05652595533490355	-2.2623391451398582	0.023676457641973486	0.09712587656446874	TNFAIP3 KO	peak54250
154.0135035504008	-0.14165325615034285	0.10580861591237006	-1.3387686336210944	0.18064600494695893	0.41042752244734	TNFAIP3 KO	peak54251
40.49304621961229	0.29541982544023804	0.17651846530550894	1.6735916263997699	0.09421088532286497	0.2674586518711617	TNFAIP3 KO	peak54252
23.431546655224494	-0.8392955253602719	0.3047151172167935	-2.75436129663086	0.005880681037873759	0.03174506507078895	TNFAIP3 KO	peak54256
63.9871367301513	-0.10898388188556125	0.16269112612717943	-0.6698821532550339	0.5029329174248682	0.7368262128968013	TNFAIP3 KO	peak54259
61.02631187211509	0.19162699865649424	0.16661062814749913	1.1501487077213843	0.25008262788486685	0.5017091898001256	TNFAIP3 KO	peak54260
27.95331207568663	0.2105249458674885	0.25529458990931503	0.8246353592619041	0.409578640450797	0.6613265888628305	TNFAIP3 KO	peak54261
114.55125385714548	-0.2983247330476283	0.1346174893785257	-2.2160919389068425	0.026685206215385237	0.10656342551485486	TNFAIP3 KO	peak54267
25.80384476507541	0.12664920928407386	0.2518319887928184	0.5029115240330643	0.6150264785252231	0.8121838180893954	TNFAIP3 KO	peak54268
118.7670955664442	-1.2782803490594905	0.17687263973923836	-7.227123148860372	4.933327193243605e-13	2.086329587232341e-11	TNFAIP3 KO	peak54270
36.16586585051708	-0.7326120345615348	0.23987125773441242	-3.0541884904471934	0.002256702435825273	0.014182503327656729	TNFAIP3 KO	peak54271
57.320739718779116	-1.3711261459078212	0.22588312773211802	-6.070068887720925	1.2785539420296633e-9	3.0427888454470826e-8	TNFAIP3 KO	peak54275
41.42519881627889	-0.6501409026893212	0.22684428037846432	-2.866022901721982	0.004156641741354803	0.02375401396796209	TNFAIP3 KO	peak54276
52.751967747665496	-0.6110322380151556	0.211464442107177	-2.8895271087962144	0.0038582173912342123	0.02230847883099557	TNFAIP3 KO	peak54277
24.196206276933978	-0.7778480123865918	0.2716290296312546	-2.8636409497267143	0.004188024384262766	0.023901800777769246	TNFAIP3 KO	peak54278
60.331804712904315	-0.4134924429116054	0.18425503961721243	-2.2441309815494375	0.02482397510779613	0.10086607511290625	TNFAIP3 KO	peak54280
62.35181716866011	-0.24705481146811337	0.20106197196765505	-1.228749569350972	0.21916571481588643	0.4633783101822897	TNFAIP3 KO	peak54282
37.369940084156234	-0.78511184062389	0.2993028612242177	-2.6231350993859586	0.008712471720078302	0.043808320079861955	TNFAIP3 KO	peak54286
299.05790655650645	-0.8333286081227252	0.10399885936491349	-8.012862960340012	1.1206849217243223e-15	7.265740996259482e-14	TNFAIP3 KO	peak54287
52.803844368227	-0.09114979300236109	0.17202183914487149	-0.529873378028458	0.5961997252361033	0.8009942192812188	TNFAIP3 KO	peak54291
60.65377744598334	0.05321815973349142	0.15123916209586716	0.3518808157622403	0.7249276470506449	0.8761606230215694	TNFAIP3 KO	peak54292
235.68636841752163	0.002271291812476564	0.10189685305414536	0.022290107539137228	0.9822165399634885	0.9934353916456478	TNFAIP3 KO	peak54293
132.43993694556832	-0.09167828724980395	0.10776409335513881	-0.8507313001527906	0.3949186318423753	0.6483574575033977	TNFAIP3 KO	peak54294
77.78572871558187	0.0436527800673152	0.13973819462685336	0.312389752736411	0.7547443371219854	0.8917293163987678	TNFAIP3 KO	peak54295
97.29127890178084	0.01087528951098826	0.12962447524794965	0.0838984265138638	0.9331371906114247	0.9733490387230948	TNFAIP3 KO	peak54296
46.93114323205385	0.10698366379475939	0.19070011315888474	0.5610047210911946	0.5747943187765718	0.7873442604654355	TNFAIP3 KO	peak54297
33.45711740424714	-0.030945389056314998	0.23726681244250566	-0.13042443120364194	0.8962306383721635	0.9581232931069088	TNFAIP3 KO	peak54298
80.12167400967309	-0.20469650935739675	0.17697080584151628	-1.1566682334074345	0.24740793301052344	0.4985225236910858	TNFAIP3 KO	peak54300
106.28154557138363	0.319349169126293	0.13461330834121538	2.3723447039635377	0.01767559181309961	0.07719093539245349	TNFAIP3 KO	peak54304
378.8807731960104	0.261498372872996	0.08900889825426402	2.937890233468526	0.0033045400026606706	0.01958490885678051	TNFAIP3 KO	peak54306
32.47893436031368	0.3229893420134012	0.25866810752854724	1.248663181168383	0.2117882929009971	0.4536599464967993	TNFAIP3 KO	peak54307
134.2962223139124	0.4892448345442908	0.14057732038056453	3.4802543768783574	5.009379156232283e-4	0.003864321940464731	TNFAIP3 KO	peak54310
31.375741926549	1.5355082821801336	0.1810103680709805	8.482985248546685	2.1948849637139867e-17	1.86610869436598e-15	TNFAIP3 KO	peak54311
74.30988435563557	1.7634908240785026	0.18765768000797983	9.397381572678043	5.5937763822316044e-21	8.383316333497021e-19	TNFAIP3 KO	peak54312
31.101902530706294	-0.06793604282104282	0.23817955986989225	-0.2852303650999838	0.7754676581839857	0.9022736910898781	TNFAIP3 KO	peak54313
49.918787380925515	0.06587933258344149	0.22431361004881048	0.29369297997168425	0.7689925190462763	0.8990052273360741	TNFAIP3 KO	peak54315
74.16697595754991	-1.7568767718316938	0.2805317255109158	-6.262666971559092	3.784482955694011e-10	9.878789306002897e-9	TNFAIP3 KO	peak54316
29.638631599608626	-0.7670935440830376	0.2839155930980412	-2.7018366117642096	0.006895763956400533	0.036272078245377704	TNFAIP3 KO	peak54318
34.60824610174566	0.09860481124575904	0.2533262719837605	0.3892403676634064	0.6970983442971623	0.8608283374466784	TNFAIP3 KO	peak54321
25.053268936546807	0.17017424640075846	0.24086567879876	0.7065109784401319	0.4798704278917051	0.7191386461305446	TNFAIP3 KO	peak54323
50.16650918484841	0.23306807922341746	0.1635379176820282	1.4251623264311026	0.15411028364814935	0.3713148172195916	TNFAIP3 KO	peak54325
27.032258326075684	0.15468727588795791	0.23162387381561708	0.6678382212495758	0.5042368659426171	0.7377671226377518	TNFAIP3 KO	peak54326
54.29003301562912	0.025636683137767662	0.2451329145765253	0.1045827859635081	0.9167068746007336	0.9666377737310189	TNFAIP3 KO	peak54327
68.03707079236814	-0.4782123093068788	0.21872129819664687	-2.1864002877165167	0.02878633258781228	0.11283227297203295	TNFAIP3 KO	peak54329
26.73933444431758	0.6906630735277813	0.22649657724325195	3.0493311728328045	0.002293515007855901	0.014371919323050363	TNFAIP3 KO	peak54330
34.410072220013774	0.04480373228066452	0.21114095840359387	0.2121982045521581	0.831952407406685	0.9290166979214926	TNFAIP3 KO	peak54331
21.167782923780745	0.23894170539619186	0.2802972105067136	0.8524583778919513	0.39395973085926933	0.6474316611424467	TNFAIP3 KO	peak54333
32.5455805926425	-0.5498346147555562	0.24767755559227458	-2.219961406840961	0.02642138748928438	0.10579121825512765	TNFAIP3 KO	peak54334
36.28834151177327	-0.26628496466473023	0.2659254870358538	-1.0013517983284843	0.31665675878819893	0.5749656625617562	TNFAIP3 KO	peak54335
34.335234659028785	0.5397894190439688	0.28986496760904396	1.862209923111547	0.06257350626598554	0.20100612495954379	TNFAIP3 KO	peak54337
221.48732918640633	0.7160964237049838	0.1999002178061416	3.5822693519995905	3.406223178075204e-4	0.002750753244844742	TNFAIP3 KO	peak54338
396.6748150406492	0.12530664897546	0.10129958133455895	1.2369907883588747	0.21609050248157236	0.45941677929443114	TNFAIP3 KO	peak54339
121.3230011984417	-0.011453316805559197	0.13980848905352347	-0.08192146902592214	0.9347091620052774	0.9740421653285428	TNFAIP3 KO	peak54340
28.061541419109936	-0.28947342076282623	0.2855042941871409	-1.013902160690738	0.3106294402706095	0.5689422211527513	TNFAIP3 KO	peak54341
43.983888943408225	0.28446618715751243	0.18101991016410246	1.5714635307222913	0.11607501908395065	0.30835517389177075	TNFAIP3 KO	peak54343
90.76749459121278	-0.9363620272359799	0.1694017429718597	-5.527463949361634	3.2489296054486535e-8	6.045621683695584e-7	TNFAIP3 KO	peak54346
38.68330950682918	-0.35391883291702286	0.22986370291362276	-1.539689948569292	0.1236359480778703	0.3215683959170128	TNFAIP3 KO	peak54347
17.44184395603173	0.6999479554852025	0.2597835126010866	2.6943509558284213	0.007052586081576446	0.036938543941481446	TNFAIP3 KO	peak54350
17.392321093285666	0.8215064234516608	0.28748879291939994	2.8575250364002103	0.0042695895032572526	0.024291006524813405	TNFAIP3 KO	peak54352
39.262836665338455	0.32226590329504506	0.18845524590665863	1.7100394406354837	0.08725858000004788	0.253589002093056	TNFAIP3 KO	peak54354
50.99251628915571	-0.4055423794877953	0.357055044584511	-1.135797927066699	0.2560411448336827	0.5084744844394308	TNFAIP3 KO	peak54355
38.77599433792764	0.1929350839457562	0.22784127168537469	0.8467960282989452	0.3971088224022351	0.6502827971596109	TNFAIP3 KO	peak54357
132.92738829728142	-0.3873027552133432	0.14683617093571638	-2.6376522402160774	0.00834821439717369	0.04232954560022219	TNFAIP3 KO	peak54358
32.92710753787416	-0.11098651005136004	0.2473926721248173	-0.4486248889189567	0.6537022763478304	0.8359561864047144	TNFAIP3 KO	peak54359
45.8006772056867	0.8471677654628654	0.19855741507453595	4.2666135895496495	1.9846246789599945e-5	2.1665989068112257e-4	TNFAIP3 KO	peak54360
262.59244092014507	0.008821837112204354	0.07977088211628308	0.11058968984879275	0.9119417236422236	0.9644601091583586	TNFAIP3 KO	peak54363
23.725174849483817	0.6168057249162049	0.25886985738289503	2.3826865404568367	0.01718682189831189	0.07550002285226134	TNFAIP3 KO	peak54364
48.05633043281381	-0.13089964165077622	0.24920705086420733	-0.5252645990425981	0.5993992633170306	0.8030056800476146	TNFAIP3 KO	peak54366
52.42962796289959	0.09290904060518596	0.21758460923121897	0.42700189564628177	0.6693779469757728	0.8452191585017415	TNFAIP3 KO	peak54368
379.86571221822317	-0.13271445319234584	0.10002639037324203	-1.3267943859328566	0.1845767080895133	0.41634124773529646	TNFAIP3 KO	peak54369
84.1153974604544	0.14180857987343126	0.13929576991067083	1.018039384572639	0.30865923966488906	0.5669865081278999	TNFAIP3 KO	peak54370
223.19190493225776	-0.04239211891810742	0.10639743707372351	-0.39843176756911575	0.6903119450186441	0.8572601405817135	TNFAIP3 KO	peak54371
29.738295680074064	0.6345336243416867	0.2661093677863788	2.38448435551154	0.017103075192866708	0.07522351078921134	TNFAIP3 KO	peak54372
27.66690809020342	0.2894705009917371	0.23307826806786588	1.2419454777630807	0.21425667912735782	0.45688492123351654	TNFAIP3 KO	peak54373
48.88060629897792	-0.028465890935355703	0.24806654543035966	-0.11475102733410299	0.9086424670644735	0.9630747662660918	TNFAIP3 KO	peak54374
66.27284799237263	-0.2516093663818838	0.1426828129191796	-1.763417479892297	0.07783010379570861	0.2343005318008003	TNFAIP3 KO	peak54375
113.3494668169825	0.2575344888067958	0.12362934215891712	2.083117844918666	0.03724048317461208	0.13724099534971415	TNFAIP3 KO	peak54377
25.883642755211625	0.4598236214426634	0.23667948355279944	1.9428114956997702	0.05203893843336102	0.17592278697514988	TNFAIP3 KO	peak54378
102.46220252987123	0.15908697362389548	0.17950987594707687	0.8862296449405243	0.3754937920681991	0.6312531769812427	TNFAIP3 KO	peak54380
31.392490712223342	0.6852694342685144	0.21763880989762527	3.1486545740204015	0.0016402395146140546	0.010797320284710159	TNFAIP3 KO	peak54383
31.81351702576203	0.14785589217612324	0.22490428746907642	0.6574169565195724	0.5109128515674144	0.7428169864715483	TNFAIP3 KO	peak54384
22.973698939749898	0.10103851074942109	0.27574983336217795	0.3664136783601031	0.7140564145428843	0.8702455627114017	TNFAIP3 KO	peak54385
59.46054629173786	0.10453472818660331	0.16816138172928805	0.6216333804564409	0.5341829664448194	0.7597639749425298	TNFAIP3 KO	peak54386
49.45564637891571	0.9292837106695504	0.18075484088130903	5.14112765189927	2.7309442344425493e-7	4.314715984188346e-6	TNFAIP3 KO	peak54389
298.2309595595403	0.15417738419711485	0.08811719876211499	1.7496854911756647	0.08017259862053394	0.23916249136683088	TNFAIP3 KO	peak54392
31.239332767192902	0.20549256783696118	0.227240533228	0.9042953953588105	0.3658387877657437	0.6224304948413575	TNFAIP3 KO	peak54393
22.69196440756015	0.22521888135301293	0.28106373327537515	0.8013089370457923	0.4229528183006766	0.6733561500414192	TNFAIP3 KO	peak54396
44.988004367215176	1.0520922331723748	0.18159679435475534	5.793561703061111	6.8909151625198845e-9	1.4491895904304286e-07	TNFAIP3 KO	peak54397
16.021449391694496	1.4405709976900174	0.27151207106511827	5.305734629177931	1.1222011739954729e-7	1.8996488265250487e-6	TNFAIP3 KO	peak54398
57.13780239556419	0.9951636945626913	0.15901385209555569	6.258345933061673	3.890820087687776e-10	1.012941594065271e-8	TNFAIP3 KO	peak54399
18.53475140154438	1.4584290006293184	0.272442568212022	5.353161255969113	8.643075900864363e-8	1.4917440171292474e-6	TNFAIP3 KO	peak54400
19.66005737547522	2.0793084777470088	0.2452474330717326	8.478410769497556	2.282907293369314e-17	1.930058431551802e-15	TNFAIP3 KO	peak54402
45.917990719714815	1.0407207791362318	0.20082219667464657	5.182299548402564	2.1916685403056692e-7	3.5224424019365037e-6	TNFAIP3 KO	peak54403
34.97970046305861	0.04450780936410604	0.21675104012464	0.2053406956594643	0.8373059508757335	0.9317250058320737	TNFAIP3 KO	peak54404
240.52537197527124	0.09419078015339953	0.08407391192619834	1.1203330259698392	0.26257187343269317	0.516258285482858	TNFAIP3 KO	peak54405
46.85772043483723	1.1906253562776343	0.16525507123902508	7.204773489556111	5.814041698786749e-13	2.4273995201479283e-11	TNFAIP3 KO	peak54408
35.06323394712602	1.3635204856899574	0.2042429091954127	6.675974657144094	2.4559441049904415e-11	7.865944544901749e-10	TNFAIP3 KO	peak54409
35.99161955852781	0.8409122930719208	0.20877000281197527	4.027936397688668	5.626855972096296e-5	5.526628538904057e-4	TNFAIP3 KO	peak54410
21.177691922961078	0.40450171849187205	0.253157048102855	1.5978291796463329	0.11008099873632932	0.2975322557781086	TNFAIP3 KO	peak54411
31.371142891487093	0.19631597394338088	0.20599836856888773	0.9529977121043608	0.340591229911396	0.5984664011806923	TNFAIP3 KO	peak54413
394.51627570975364	-0.056226741789087514	0.11962337738581022	-0.470031385318144	0.6383325944695357	0.8264993292629749	TNFAIP3 KO	peak54414
34.99656726314435	0.49486116437572975	0.2333329995748339	2.1208365952412973	0.03393555590246883	0.12795837408057736	TNFAIP3 KO	peak54415
22.005152472237963	0.11064425138302533	0.26990642652684027	0.40993559437171295	0.681853193775236	0.8525467599600295	TNFAIP3 KO	peak54417
33.326685648737296	1.4177128309560871	0.22974909218340897	6.170700469294239	6.798811276575059e-10	1.690182186460858e-8	TNFAIP3 KO	peak54418
52.71698505249365	0.25420245517277024	0.21781588794841397	1.1670519426616566	0.24318939363980926	0.49349088247313855	TNFAIP3 KO	peak54419
169.9187039828069	-0.043737238911508235	0.09241927782272832	-0.47324800563148417	0.6360362522281464	0.8252519181351292	TNFAIP3 KO	peak54420
803.9365550212573	-0.12841048837952274	0.09101840284851302	-1.4108189592520475	0.15829800266096514	0.3776932549141873	TNFAIP3 KO	peak54421
31.270177894391793	-0.2001575702279898	0.24937739141135543	-0.8026291761863205	0.42218909954252465	0.6727515967081671	TNFAIP3 KO	peak54422
22.915179039571626	-0.4637021282381575	0.2735985246152212	-1.6948268595025902	0.09010827060225066	0.2591539733876185	TNFAIP3 KO	peak54423
80.80825513567935	-0.7277021147121709	0.17714696142043332	-4.107900631640374	3.992718054077276e-5	4.0687737760463006e-4	TNFAIP3 KO	peak54424
66.91547182733069	-0.0794725285162984	0.176771589218378	-0.4495774964048129	0.6530151174050496	0.8354833930339328	TNFAIP3 KO	peak54428
49.695819599341284	-0.06002587253686989	0.22924754190086746	-0.2618386746446626	0.793445820888908	0.9114313902040183	TNFAIP3 KO	peak54432
151.81926282490866	-0.22633958325681275	0.13445009938007343	-1.683446753110828	0.09228863899430287	0.2636094109430663	TNFAIP3 KO	peak54433
946.2499708416555	-0.4384843350105981	0.09110295590745106	-4.813063754550862	1.4863384591740739e-6	2.0371197371494472e-5	TNFAIP3 KO	peak54434
32.148770054711626	0.0709995193089873	0.35799340270461494	0.19832633443127984	0.8427897489949556	0.9342528426544792	TNFAIP3 KO	peak54435
28.2432954661106	1.1309094417036425	0.1984906918297266	5.697543956740212	1.2154565011004383e-8	2.436392654909461e-7	TNFAIP3 KO	peak54437
26.975981362842905	0.98133802797449865	0.3015628275741499	3.254174381732118	0.0011372244838772768	0.007866813843323276	TNFAIP3 KO	peak54438
84.54580919432672	-0.014009130134493626	0.1748754106749063	-0.08010920506449373	0.9361504016967406	0.9745825307325233	TNFAIP3 KO	peak54440
93.23647707168143	0.1999892767204422	0.17962129941640959	1.1133939982073855	0.2655392515204674	0.5198555402099031	TNFAIP3 KO	peak54442
792.1548109830208	-0.26761649624548267	0.08048026033376887	-3.3252439186406675	8.83412117130115e-4	0.006327265168880483	TNFAIP3 KO	peak54443
119.64757240911572	-0.1809577372536576	0.18114779100954786	-0.9989508359178377	0.31781850819719654	0.5760587673024485	TNFAIP3 KO	peak54444
65.77591147340172	-0.8612626861534979	0.202536301191756	-4.252386762697307	2.1150417046470707e-5	2.295860766445007e-4	TNFAIP3 KO	peak54446
57.20948908555493	0.10314785825313852	0.1987515378794381	0.5189789188736119	0.6037754421957127	0.8058753671075993	TNFAIP3 KO	peak54448
43.64123912175619	0.6205715149971304	0.19123622254007144	3.245052149401751	0.0011742911631266182	0.00808257435078606	TNFAIP3 KO	peak54449
28.033976458268842	0.2769719301418207	0.23775734623232056	1.1649353196901107	0.24404517532259754	0.49461231226923313	TNFAIP3 KO	peak54452
39.44642298523459	0.31740731914800074	0.24506463349761629	1.2951983916156884	0.19525179953083774	0.43102888368687536	TNFAIP3 KO	peak54456
104.32184161789563	0.4315413213311617	0.15283529526449102	2.8235710905936515	0.004749189232075907	0.026557600443568787	TNFAIP3 KO	peak54457
327.3562951800873	-0.0793598003356351	0.09177154467433726	-0.8647538909501111	0.38717388366221345	0.6413069929708345	TNFAIP3 KO	peak54458
295.60670636683494	0.05213639035996088	0.12566236480096746	0.4148926406290222	0.6782204975068995	0.8502659476449338	TNFAIP3 KO	peak54459
55.22628834959333	0.17172045372953904	0.19340078954659168	0.8878994451476647	0.3745948432230815	0.6305846964516748	TNFAIP3 KO	peak54460
36.696171578564	-0.5830633436728958	0.3111017284243412	-1.8741886990663077	0.06090442119298337	0.19720506405422328	TNFAIP3 KO	peak54462
33.31449537804609	-0.9844317701744808	0.34141684334493155	-2.88337201096993	0.003934424947548518	0.022680503484358124	TNFAIP3 KO	peak54464
44.23257634997206	-0.3702859871685758	0.20196425177146643	-1.8334234099387776	0.06673962888027186	0.21013916892070844	TNFAIP3 KO	peak54465
31.9101300032873	0.034228491804853184	0.2503726356445644	0.1367101948531023	0.891259870870686	0.9560112129903117	TNFAIP3 KO	peak54466
25.68381270019699	0.8652799402203922	0.2486987622101917	3.479228977782717	5.028587222980497e-4	0.0038775633257316787	TNFAIP3 KO	peak54467
64.25773044125737	0.31185379009299147	0.17149649199674383	1.8184266422132565	0.0689989493959399	0.21525640734094328	TNFAIP3 KO	peak54468
222.0920824458925	0.09572707449509954	0.10719821841324849	0.8929912820572469	0.37186184132276645	0.6279448676386683	TNFAIP3 KO	peak54469
31.19003271685803	0.16451214970253508	0.2696864885182309	0.6100125764788323	0.5418534765691392	0.764773077674989	TNFAIP3 KO	peak54471
202.59834765393364	0.24210926439754193	0.12331478662375375	1.9633433347798144	0.049606293307976064	0.16982585879912052	TNFAIP3 KO	peak54472
25.95463763806541	0.21935517714009176	0.2463831188478375	0.8903011625385024	0.3733041970751741	0.62934066448733	TNFAIP3 KO	peak54473
53.84068590588947	0.6232104102164138	0.2576830376318593	2.4185154597050653	0.015583983333884435	0.06989852527219025	TNFAIP3 KO	peak54474
20.202094790599674	0.2779909790541209	0.28875356696028465	0.9627274287224856	0.33568432812820265	0.5937788999525933	TNFAIP3 KO	peak54476
22.234857990744203	0.8991534117343716	0.2333909217314581	3.852563780389652	1.1688751689299742e-4	0.0010622076411645153	TNFAIP3 KO	peak54478
79.72284400412956	1.1924424994301517	0.18136842407374615	6.574697362674845	4.875222469976936e-11	1.4876453786626076e-9	TNFAIP3 KO	peak54479
121.48394036738254	0.9221166874432836	0.15922734660469304	5.79119546426019	6.988718523363028e-9	1.4682893558913066e-7	TNFAIP3 KO	peak54480
29.150628719966505	-0.6599694145379391	0.30522893821173386	-2.1622111533871857	0.03060190423503523	0.11825424309240828	TNFAIP3 KO	peak54481
126.86267177970522	-0.5697946504717262	0.1673655708503477	-3.4044914230371557	6.628738196520792e-4	0.004933040195793697	TNFAIP3 KO	peak54482
51.995242223198204	0.5784801240613741	0.18245126977116605	3.170600702241838	0.0015212409395754085	0.010119900118349791	TNFAIP3 KO	peak54484
32.25692136082966	0.06029207628488039	0.21920273572054416	0.2750516597646171	0.7832765495372567	0.90609971182287	TNFAIP3 KO	peak54486
88.66355176899711	0.020922882013485425	0.17069209409356956	0.12257674923137314	0.9024422670014227	0.9607009464145332	TNFAIP3 KO	peak54487
76.33234738181773	-0.8122453322873574	0.18994229034528615	-4.276274287368122	1.9004705154463073e-5	2.0841590628073656e-4	TNFAIP3 KO	peak54491
49.75113581448357	-0.5080909427899682	0.21926532664328602	-2.3172425415741227	0.020490523323137798	0.08674521942208932	TNFAIP3 KO	peak54492
50.01396478710009	0.45758202233699924	0.24885274773377042	1.8387662041270012	0.06594958108118003	0.20839218029626078	TNFAIP3 KO	peak54494
158.03400915106172	-0.13738773622406186	0.10272545500425999	-1.3374264072947104	0.1810834894009586	0.4110978175548534	TNFAIP3 KO	peak54495
731.3261420999058	-0.35122273258946096	0.08091171291741418	-4.340814449793576	1.4195556090559287e-5	1.5978387651271135e-4	TNFAIP3 KO	peak54496
178.8595623073566	-0.47027118644954974	0.11795984837070438	-3.9867055862233776	6.699707640092642e-5	6.464743463808512e-4	TNFAIP3 KO	peak54497
107.86584164200896	-0.4001891266873208	0.15496138316470595	-2.582508741948736	0.009808487721992377	0.048305891193432385	TNFAIP3 KO	peak54498
41.477407376302814	0.4896961370100078	0.2529554693597224	1.9358985921495206	0.052880122225317655	0.17803853559714095	TNFAIP3 KO	peak54500
54.1008849876276	-0.14498857229214834	0.21517234055954892	-0.6738253249237802	0.5004223721761617	0.7347728730117485	TNFAIP3 KO	peak54501
26.106445986933497	0.023693358809185716	0.23608462721392148	0.10035960023655688	0.9200588421251699	0.9682004082825568	TNFAIP3 KO	peak54502
72.90717341938054	0.18829262491097778	0.17442730739237974	1.07949052087015	0.2803691172182309	0.5365765920249191	TNFAIP3 KO	peak54503
35.14016640344078	0.46480959818722195	0.2256684703420423	2.059701107038644	0.03942712352986771	0.14311291473807067	TNFAIP3 KO	peak54504
32.4137295962358	1.09183500657278	0.2018076656929543	5.4102751886243095	6.292797471425015e-8	1.1104523940852408e-6	TNFAIP3 KO	peak54505
116.48338729789715	-0.048087017134203706	0.11955206965887992	-0.40222655510198413	0.6875173006838124	0.8557899119445279	TNFAIP3 KO	peak54514
54.047494815619864	1.181436093387078	0.16440039504108722	7.186333664781107	6.65542826001133e-13	2.7475064023958694e-11	TNFAIP3 KO	peak54517
29.48797769430748	-0.2658622981512489	0.30445751714215813	-0.8732328261979215	0.3825361859202687	0.6372110447880824	TNFAIP3 KO	peak54519
214.21478884332484	-0.5760645249237528	0.12811136633167153	-4.496591843633619	6.905135969957446e-6	8.305293934575085e-5	TNFAIP3 KO	peak54520
31.82022744566961	-1.155685954543467	0.5448393521652414	-2.1211499315360856	0.033909187155340116	0.12789937275007987	TNFAIP3 KO	peak54521
32.39350450796952	-0.6896837774718684	0.37063578377330814	-1.860812710662874	0.06277062989277223	0.2014068994082069	TNFAIP3 KO	peak54522
171.35288694008526	-0.8279160017473701	0.1319511983230966	-6.274410632635025	3.5096114112504407e-10	9.213575116038863e-9	TNFAIP3 KO	peak54524
23.334611570369763	0.4393396672000493	0.2913433991670825	1.5079787922296204	0.13155995495968675	0.33512198064882454	TNFAIP3 KO	peak54527
90.59565266529185	0.02788225721871899	0.15506821375755425	0.1798063996681634	0.857304559296308	0.940928123279613	TNFAIP3 KO	peak54528
294.24204189219574	-0.09875630856791351	0.07152268450679634	-1.3807690420027414	0.16734998505893414	0.3912729255733596	TNFAIP3 KO	peak54529
92.74274856586256	0.11471125854702922	0.15951127604692844	0.7191420029345199	0.47205342965521235	0.7131156092529085	TNFAIP3 KO	peak54530
33.834230111933344	0.08525375639393117	0.30598704641369906	0.27861884152660116	0.7805373516342666	0.9047644127810344	TNFAIP3 KO	peak54531
492.79549619496197	-0.1280655609323517	0.09344181200655317	-1.3705380726496434	0.17051899911442395	0.3956695923998885	TNFAIP3 KO	peak54532
96.92855065037031	0.06938237456757157	0.1361781129808329	0.5094972536250165	0.6104037228825512	0.8093578070691407	TNFAIP3 KO	peak54533
39.8193821813373	-0.17571207107889342	0.2696458828802584	-0.6516401036871081	0.5146333702744392	0.7456764995585304	TNFAIP3 KO	peak54537
47.45890970867277	-0.24567788241238134	0.22307055733051168	-1.1013460734236369	0.2707460660061541	0.5257070951935049	TNFAIP3 KO	peak54538
139.3773517985023	-0.2216597774962492	0.15999315289630492	-1.3854328981185324	0.1659201373709321	0.38912507647396494	TNFAIP3 KO	peak54539
843.3695735166169	-0.1387533172871137	0.06376535448775568	-2.175998524618213	0.029555370879222696	0.1151108446731967	TNFAIP3 KO	peak54540
238.98723503326553	-0.04140278801188369	0.07662264882313359	-0.5403466030971189	0.5889580248294064	0.7960832243953764	TNFAIP3 KO	peak54541
218.59604325473984	0.292692807434645	0.11555002179613409	2.5330398288547746	0.011307810356399281	0.05418845879201715	TNFAIP3 KO	peak54542
38.67946576055887	-0.854144000160201	0.24008317746702723	-3.5577003319089617	3.7411576175388025e-4	0.0029889251817534503	TNFAIP3 KO	peak54543
73.39519412378759	-0.407733832569409	0.17899273970840518	-2.2779350337541233	0.022730448581531	0.09404466695320624	TNFAIP3 KO	peak54544
28.624059450890055	1.5321132915681897	0.22451148028453374	6.824209121183789	8.841101575763451e-12	3.0493408952582204e-10	TNFAIP3 KO	peak54547
21.63387029078317	-0.002073113973830051	0.2581070006966079	-0.00803199435983875	0.9935914646134725	0.9976662185043571	TNFAIP3 KO	peak54550
42.0854353226437	-0.0434242575178921	0.25602023109205785	-0.1696126018348836	0.8653148113242907	0.9443433944236389	TNFAIP3 KO	peak54554
64.23032887351125	-0.0025598891214446517	0.16711087178517134	-0.015318507372371955	0.9877780774675121	0.9954765051317196	TNFAIP3 KO	peak54555
290.11059716877304	-0.12349743812632098	0.0879729184177143	-1.403811995186162	0.16037484108333025	0.3808228176351392	TNFAIP3 KO	peak54556
62.22622480695479	0.15634069225746472	0.16795980765684776	0.9308220486705867	0.35194562237461746	0.6094355397475456	TNFAIP3 KO	peak54557
65.57038399580175	0.5405125832113065	0.1463411616866417	3.6935102672527536	2.211795755903825e-4	0.0018764754320177656	TNFAIP3 KO	peak54558
35.928644477813684	1.7003779015155667	0.17094051626059797	9.947190629302588	2.5940280981390071e-23	5.6725959766896855e-21	TNFAIP3 KO	peak54560
34.86590005204314	1.698314538130921	0.1899278764507995	8.941891890055784	3.8256375708725957e-19	4.262096191846259e-17	TNFAIP3 KO	peak54561
40.00770035178341	0.002143065362583843	0.20790363727081632	0.010307974361180972	0.9917755720511742	0.9970001852683517	TNFAIP3 KO	peak54562
24.585239096776107	-0.15378481994879928	0.25255686655469395	-0.6089116563991559	0.5425829975478188	0.7652904355142801	TNFAIP3 KO	peak54563
42.69200431748298	0.22612828957745582	0.1774308782813839	1.2744584920491895	0.20250097408997403	0.4408131267794913	TNFAIP3 KO	peak54564
139.39582865868346	-0.2502132337205444	0.12669065364983906	-1.9749936282759264	0.04826887109519114	0.16639989758849347	TNFAIP3 KO	peak54566
178.15725068865504	0.8707487235658687	0.13545722283949613	6.428219221632964	1.2910745953876935e-10	3.665999214312218e-9	TNFAIP3 KO	peak54568
49.491556406333125	-0.15436238400430788	0.21606463440426918	-0.7144268863338694	0.47496325154315033	0.7153979335870491	TNFAIP3 KO	peak54571
651.415017045275	-0.239826744659589	0.06728476762063312	-3.564354208842437	3.6475311946261005e-4	0.0029247619780119745	TNFAIP3 KO	peak54572
201.04670092335647	-0.22972890508340102	0.09117193554311426	-2.519732675574981	0.011744399083512935	0.05585686910288528	TNFAIP3 KO	peak54573
115.60586299321751	-0.2748750411612698	0.1227742858850771	-2.238864915236132	0.0251647069235271	0.10195779877332911	TNFAIP3 KO	peak54574
89.78656092510043	-0.12478743312025131	0.17413173123243647	-0.7166266150175763	0.4736045176425935	0.7143017500279581	TNFAIP3 KO	peak54575
50.84195880997517	0.1109152567430127	0.19708287057664875	0.5627848651609524	0.5735813874948759	0.7864660441147109	TNFAIP3 KO	peak54576
42.54142963708104	-0.32623846884246	0.2089975621352723	-1.5609678194777425	0.11853134392809153	0.3127353247981563	TNFAIP3 KO	peak54580
28.236045657739226	-0.2764759535785273	0.2725313420715369	-1.0144739738079556	0.31035664211916575	0.5686968784407406	TNFAIP3 KO	peak54582
60.11927041680732	-0.8002592564034168	0.19883520600849958	-4.024736224877642	5.7039212917333863e-5	5.594107693094057e-4	TNFAIP3 KO	peak54583
92.27153636204534	-0.09378267839478555	0.1437564475333641	-0.6523719805542616	0.514161235265495	0.7453010691321845	TNFAIP3 KO	peak54585
27.939576363718093	-0.4003113903850324	0.28611539958698046	-1.3991256358899193	0.16177531139999685	0.3829724995825656	TNFAIP3 KO	peak54586
60.28059349396025	-0.36278844206488775	0.2020821948352221	-1.7952518892656801	0.072613576538887	0.2232470424033203	TNFAIP3 KO	peak54588
31.956906363578646	0.01994208472082204	0.30647890173101827	0.06506837700144281	0.948119558553429	0.9793010039784307	TNFAIP3 KO	peak54589
32.890171383224704	-0.04420507871167274	0.3084432807427155	-0.14331671808583152	0.8860400530035373	0.9536331144081958	TNFAIP3 KO	peak54590
53.89875378929343	-0.09198087766649556	0.3563395214602055	-0.2581270729936915	0.7963088381643257	0.9128078015194722	TNFAIP3 KO	peak54591
80.34263400676754	-0.43692970732906616	0.162297207500485	-2.692157887730511	0.007099132823514477	0.03713212058035502	TNFAIP3 KO	peak54592
43.21201988196126	-0.40373111868653827	0.23995326256639124	-1.6825406513271821	0.09246404905780921	0.26396187542697497	TNFAIP3 KO	peak54593
99.70772478517162	-1.2062460830653907	0.17856307601833393	-6.755294039298134	1.4254586847774764e-11	4.762455847840772e-10	TNFAIP3 KO	peak54595
97.71465971647028	0.4391788806861906	0.11686015934279928	3.7581574692012607	1.7116915267385317e-4	0.0014926311173883776	TNFAIP3 KO	peak54597
36.415384123240756	0.08003075197296339	0.24308197291356812	0.32923359562092935	0.7419791314845889	0.8850915804945141	TNFAIP3 KO	peak54598
339.012696301479	-0.0031148742234867483	0.07559528557284444	-0.04120460951874071	0.9671327789308435	0.9873328122088734	TNFAIP3 KO	peak54599
521.0119125868329	0.09360472587855095	0.06916930325099876	1.353269752318914	0.17596946867141972	0.40370813888957047	TNFAIP3 KO	peak54600
25.563927045971113	-0.14442449425034037	0.2533444157068887	-0.5700717493510291	0.5686290351890022	0.7830827452609379	TNFAIP3 KO	peak54601
296.09959973050474	-0.030166356485568434	0.08818330394075848	-0.3420869386548976	0.732285466598867	0.8799565152587262	TNFAIP3 KO	peak54604
75.69064581285032	0.1977065933902276	0.12929538137676647	1.5291079332069177	0.1262376890038892	0.3260719342192283	TNFAIP3 KO	peak54605
34.67360000500216	0.1914795611480773	0.18393029364124036	1.04104417688563	0.2978550457344736	0.5553382521794922	TNFAIP3 KO	peak54606
33.171703127565515	0.49916386693949366	0.20614981543511507	2.4213646075109088	0.015462359783733292	0.06946083798450642	TNFAIP3 KO	peak54607
65.10291892907246	1.218179312211335	0.15252717324683765	7.986637962797173	1.3866856099205947e-15	8.857634891389923e-14	TNFAIP3 KO	peak54608
20.231563567285715	1.1953264167197404	0.26261725389812385	4.551591332926812	5.324167599627963e-6	6.560856315874126e-5	TNFAIP3 KO	peak54609
21.774101438271902	-0.16880359224513902	0.28729044155367917	-0.5875712095823372	0.5568201403592448	0.775059130026297	TNFAIP3 KO	peak54610
489.96770811940564	-0.047508593770934464	0.07041348968774847	-0.6747086954731727	0.4998608589157693	0.7343741457629516	TNFAIP3 KO	peak54612
76.1682151542396	-0.2505084859456632	0.16133986143846957	-1.5526757226155177	0.12050062509971027	0.3161626880223465	TNFAIP3 KO	peak54613
214.86489124391818	0.01818915817461857	0.08284919365138706	0.21954538569385398	0.8262252294367637	0.9267196452355543	TNFAIP3 KO	peak54614
30.00285954658581	-0.29714016329534243	0.25288247117082246	-1.1750128900576262	0.23998955885038414	0.4897395456556177	TNFAIP3 KO	peak54615
37.637619402573165	0.20688450187345303	0.18837761770634062	1.098243540779683	0.27209815822215877	0.5273254456835426	TNFAIP3 KO	peak54618
28.190659298562192	0.5810682288687099	0.2227238824141286	2.6089174747245227	0.009082914407975325	0.04537788024767929	TNFAIP3 KO	peak54619
510.05313413473834	-0.04233169460814532	0.0786828909106393	-0.538003803853899	0.5905744224906542	0.7971785560360748	TNFAIP3 KO	peak54621
276.7293968376061	0.059129735901879234	0.08652907334039697	0.6833510821185914	0.4943850229491298	0.7301742193180637	TNFAIP3 KO	peak54622
152.5161024467286	0.05651382874043069	0.1232564641323733	0.45850600322054297	0.6465889505481525	0.8314981470349619	TNFAIP3 KO	peak54623
117.86402776753324	-0.025784664618499816	0.13529637109165385	-0.19057912943601796	0.8488553427801705	0.9371789382847876	TNFAIP3 KO	peak54624
43.009848385867016	0.14764880591854213	0.2003457321148609	0.7369700585081248	0.4611405577177039	0.7043821629687097	TNFAIP3 KO	peak54626
66.82779931950407	-0.260145104001462	0.1763736348779409	-1.4749659391070273	0.14022170090361882	0.3492868884547999	TNFAIP3 KO	peak54628
126.3453284615724	-0.0017015192203516938	0.15093294406947277	-0.011273345463721315	0.9910053622252009	0.9967077623987386	TNFAIP3 KO	peak54629
23.171234918550187	-0.2972885684264835	0.3104625885713206	-0.9575664810196263	0.3382814080299763	0.5962720675030806	TNFAIP3 KO	peak54630
224.10501947065114	0.14972970413345854	0.07866965587799152	1.9032713752513903	0.05700514393494983	0.1879748165636105	TNFAIP3 KO	peak54631
364.20606632638015	0.06885259253688526	0.07196332786809427	0.9567733257568236	0.3386816785134766	0.5966211973152693	TNFAIP3 KO	peak54632
242.31340997411775	0.021797187958767904	0.07845136389383899	0.2778433270868819	0.781132629893275	0.9050050010944382	TNFAIP3 KO	peak54633
159.7250270557188	-0.024038730379418654	0.12019498616501754	-0.1999977798276503	0.8414823174865329	0.9335976761911822	TNFAIP3 KO	peak54634
29.934083416143316	0.18065038293051036	0.26348756301236753	0.6856125612351237	0.49295745833188415	0.7292026746322924	TNFAIP3 KO	peak54635
51.78394321178182	-1.1387204414818666	0.22301469339874114	-5.106033257844052	3.289918125301685e-7	5.118728622674429e-6	TNFAIP3 KO	peak54636
29.249061285214268	-0.63232220017059	0.24416919966006728	-2.589688630060261	0.009606277727053445	0.04751673778671672	TNFAIP3 KO	peak54637
24.489243337210407	-0.0189876730542158	0.27968275297961215	-0.06789003916734161	0.9458731680522685	0.9783952657484268	TNFAIP3 KO	peak54639
100.70030625202756	0.11639545548938224	0.13074908188961284	0.8902200597297586	0.3733477355167851	0.6293780163540442	TNFAIP3 KO	peak54640
116.62407367197788	0.11119255274320601	0.12159384584531922	0.9144587209179582	0.360475858701115	0.6172952991657373	TNFAIP3 KO	peak54641
72.06493043859568	-0.17751480130869224	0.15292276548499492	-1.1608134390305043	0.24571777651628723	0.49668348104162324	TNFAIP3 KO	peak54642
165.26410434756804	-0.3473538984043972	0.10839559813842543	-3.2045018835618455	0.0013529640510510474	0.009144717202040678	TNFAIP3 KO	peak54643
91.04827111460719	-0.25895053016336766	0.14554733569464734	-1.7791499166060711	0.07521518685569552	0.22874636850594243	TNFAIP3 KO	peak54644
72.56328894839562	1.0424738007914545	0.22604999899486652	4.611695666564142	3.993974546367973e-6	5.033372392220594e-5	TNFAIP3 KO	peak54645
28.097993938948647	0.21573456559793616	0.24560989924768187	0.8783626647734653	0.3797469387211111	0.6347344855537785	TNFAIP3 KO	peak54647
23.618621756801765	0.08351236188707102	0.28035323929530104	0.29788263583823255	0.7657927412626417	0.897539261637259	TNFAIP3 KO	peak54658
42.97067742120287	-0.14704221397966094	0.21261963419668073	-0.691574014484672	0.48920488511501076	0.7263890002346871	TNFAIP3 KO	peak54659
23.53594617504534	-0.2164245490898712	0.297410448507101	-0.7276965223523537	0.4667993796470838	0.7089184051594004	TNFAIP3 KO	peak54660
34.218671488363135	1.6713785123482132	0.18373285874536602	9.096786082583977	9.304437703856822e-20	1.1420712271178584e-17	TNFAIP3 KO	peak54667
35.144064664071465	-1.277884755382504	0.28240686898078793	-4.524977597019562	6.040190367565523e-6	7.357563785672782e-5	TNFAIP3 KO	peak54668
267.99230257681836	0.4159232866250381	0.08626909927638082	4.821231357621368	1.426747663928429e-6	1.963308840093603e-5	TNFAIP3 KO	peak54671
208.35049580595185	0.23915962427742085	0.10318144230093645	2.3178550226104977	0.020457201567107248	0.08662907325294184	TNFAIP3 KO	peak54672
176.07988397287883	0.032578777003959954	0.096073889242127	0.3391012611330263	0.7345334484196628	0.8811922539462996	TNFAIP3 KO	peak54673
971.3501444114851	-0.029168790945402954	0.05368016735593929	-0.5433811476777308	0.5868674030913915	0.7946952382650754	TNFAIP3 KO	peak54674
366.20273955088464	0.03445925129695814	0.0828402020698379	0.4159725644791099	0.6774300792124555	0.8498097865046463	TNFAIP3 KO	peak54675
110.3566551267194	0.011467707113160808	0.1337795824776913	0.08572090673906184	0.9316882821254726	0.9728559374937324	TNFAIP3 KO	peak54676
28.374243845303052	0.34171731085631846	0.2571050671780035	1.32909597857025	0.1838163068614356	0.4152138765230202	TNFAIP3 KO	peak54677
40.95789365773764	-0.02460483042323899	0.25393597767109477	-0.09689383382731169	0.92281070565998	0.969033216763954	TNFAIP3 KO	peak54679
38.87254123753111	-0.004540207064617916	0.2740292034750461	-0.0165683328894957	0.9867809877830758	0.9951067657758118	TNFAIP3 KO	peak54680
248.9256108151155	-0.10600657057229419	0.08062707121807759	-1.3147764016575887	0.18858506062066258	0.42189614759368205	TNFAIP3 KO	peak54681
318.25872623686513	-0.07231547865858651	0.08570633150113284	-0.84375888446037	0.39880415525606205	0.6518770973076314	TNFAIP3 KO	peak54682
37.673962178445436	0.1546668890490416	0.278400190397244	0.5555559743991206	0.5785144351092026	0.7895472048711596	TNFAIP3 KO	peak54683
33.96023117269274	-0.0945974186861836	0.21104732857617994	-0.44822845815855744	0.6539883263991697	0.8361476164721456	TNFAIP3 KO	peak54685
51.788958283462364	-0.04776094540948798	0.15503514427348916	-0.3080652817998186	0.7580326584272664	0.8935997934457363	TNFAIP3 KO	peak54686
589.5399479498119	-0.13574917565499453	0.07353299817043002	-1.8460987452240678	0.06487786902043077	0.2061699097772892	TNFAIP3 KO	peak54687
255.19315999891765	-0.045820958686310795	0.09220521524162083	-0.49694541210319215	0.619227546386	0.8149330867866188	TNFAIP3 KO	peak54688
115.89468498270648	0.13684490691984574	0.1365092769767161	1.0024586603237733	0.31612212293725306	0.574421026158443	TNFAIP3 KO	peak54689
31.153295078857184	0.18681604220290346	0.2554304784564155	0.731377255102234	0.4645487541045777	0.7072465002930112	TNFAIP3 KO	peak54690
51.175040287985944	-0.2670276620747807	0.16541734044807047	-1.61426644480848	0.10646964512829561	0.29096325447377847	TNFAIP3 KO	peak54696
571.9095089876712	-0.19378032940260292	0.06715793238931729	-2.88544215863065	0.003908642780419949	0.02256015635097593	TNFAIP3 KO	peak54697
140.83426606863688	-0.2277123062108118	0.11837311363204163	-1.9236826609009114	0.054394372720687444	0.18169853891861393	TNFAIP3 KO	peak54698
81.22366769574393	-0.05050377857618773	0.1862429120122546	-0.27117154704316815	0.7862590955367953	0.9077714723289665	TNFAIP3 KO	peak54699
29.54994620190546	0.07267767663624294	0.26236523081016033	0.27700955805699096	0.781772766964062	0.9053281988915033	TNFAIP3 KO	peak54702
25.62109349909075	1.5779395947504522	0.222013899891148	7.107391003554759	1.1825706016895199e-12	4.657214290105655e-11	TNFAIP3 KO	peak54703
29.269301849696205	0.2008312528137319	0.2876063181680113	0.6982852605359389	0.48499881515385324	0.7231349727980846	TNFAIP3 KO	peak54704
35.31252486245593	-0.4012831139446082	0.2355593869234435	-1.703532681017822	0.08846842744273796	0.25595130502221763	TNFAIP3 KO	peak54706
19.460405715138165	-0.07148856511912477	0.3178105331979313	-0.22494082999634862	0.8220253053748219	0.9247835368225542	TNFAIP3 KO	peak54708
22.77190935685383	0.527799417700684	0.23515517892162957	2.2444728630730446	0.02480199303248639	0.10079623661624429	TNFAIP3 KO	peak54709
100.81263138032516	0.3002307299823072	0.306840606747846	0.9784582724053513	0.3278477195621181	0.5856538336085801	TNFAIP3 KO	peak54715
463.7109685568909	-0.01921088382916297	0.08168854781899566	-0.2351723018963463	0.8140750030596342	0.9210066747277869	TNFAIP3 KO	peak54716
78.78979142857636	0.0020112269757632715	0.12732487114288663	0.01579602600584006	0.9873971188302135	0.9953847618012286	TNFAIP3 KO	peak54717
42.01355371769012	-0.12451152847079894	0.20007486153464116	-0.6223247014430191	0.533728381900656	0.7595546070947293	TNFAIP3 KO	peak54718
120.79586359154221	0.006180653142538992	0.16940699401248424	0.036484049425276485	0.9708963969569503	0.9889797455464515	TNFAIP3 KO	peak54719
20.58282786621394	-0.04115465600283828	0.28390642769049124	-0.1449585215016837	0.8847436208526089	0.9531689927565357	TNFAIP3 KO	peak54720
19.817672234073708	1.2583130376032128	0.2488589852779045	5.056329536175019	4.2740254828084606e-7	6.488010359261516e-6	TNFAIP3 KO	peak54725
44.84626485492645	0.5455148667946509	0.20428693618932506	2.6703365225913873	0.007577526014309709	0.03915427571982214	TNFAIP3 KO	peak54726
91.7959575971745	0.6920538089202667	0.1610153775860762	4.298060342406153	1.7229926171924687e-5	1.9035699006443422e-4	TNFAIP3 KO	peak54727
33.22668005066898	-0.38784740075683805	0.27086233105420693	-1.431898630006323	0.15217283438537815	0.36836859593789184	TNFAIP3 KO	peak54728
119.53971414110113	-0.06662723744876213	0.11806062835720024	-0.5643476438832513	0.5725175628336195	0.7858550476385713	TNFAIP3 KO	peak54729
64.61027684571475	-0.7997888285871496	0.22726818165964474	-3.519141231062903	4.329461659282574e-4	0.003399878351519533	TNFAIP3 KO	peak54731
21.1349068572726	-0.6526493156714761	0.320348220420669	-2.037312131200361	0.041618772922678286	0.14911206830594947	TNFAIP3 KO	peak54736
36.03951720102868	0.2123931444098331	0.24249108093721486	0.8758802327448297	0.38109514672554723	0.6360416629478964	TNFAIP3 KO	peak54738
31.173725052304082	0.3014915934359435	0.22174253925846535	1.359647068371134	0.1739416357658152	0.40073832932515324	TNFAIP3 KO	peak54739
55.77875485140124	0.09179751762086655	0.17839740699301201	0.5145675554828123	0.6068552419015962	0.8074304126667976	TNFAIP3 KO	peak54740
63.72713138808455	-0.2151181950748384	0.17963151363640875	-1.197552649421293	0.23109121926653445	0.478487377679101	TNFAIP3 KO	peak54741
110.39213020289006	0.2295230505606542	0.14218529252773748	1.6142531093072012	0.10647253647124218	0.29096575305472544	TNFAIP3 KO	peak54743
25.73469568365275	0.4898141692489859	0.23458072384120998	2.088041000250924	0.036794136388244636	0.1360116003916899	TNFAIP3 KO	peak54744
35.42103396570234	0.25218464825635595	0.3211342269663302	0.7852935846754093	0.43228145632399956	0.681243580034259	TNFAIP3 KO	peak54745
51.053597487104845	1.0711823595831695	0.155215050760932	6.901278930952672	5.153642539966268e-12	1.8431755194395523e-10	TNFAIP3 KO	peak54746
69.78208784007528	-0.14784036530514424	0.1455948484083853	-1.0154230518545573	0.3099042092291644	0.5682503846959377	TNFAIP3 KO	peak54750
420.752186104614	-0.014081801582713861	0.08692353064196434	-0.16200218144286407	0.8713041360206752	0.9470733774427808	TNFAIP3 KO	peak54751
33.76484126983566	-0.6405447468469122	0.2554808785744159	-2.507212087343498	0.012168767209872216	0.05743896978877141	TNFAIP3 KO	peak54753
44.15046506512603	-0.5574388955602427	0.2034745999655844	-2.739599417590833	0.00615141074594156	0.032969491638113746	TNFAIP3 KO	peak54754
53.52941180953263	-0.25017363589356506	0.2049230303516106	-1.2208175697202635	0.2221550999525867	0.4672085656428663	TNFAIP3 KO	peak54756
108.42431466775118	0.04082286856857532	0.14545119366466075	0.2806636888982353	0.7789683617602297	0.9039064627854414	TNFAIP3 KO	peak54757
23.090751573531605	0.24155695629117155	0.28918344721582606	0.8353069949777953	0.40354487995502447	0.6559573891163085	TNFAIP3 KO	peak54758
122.3010954922569	0.4119777059013206	0.1607726816640533	2.562485750919918	0.010392585204067143	0.05061097263394356	TNFAIP3 KO	peak54761
436.4889264540101	0.05850126800083199	0.06827415218917633	0.856858212442312	0.3915232494158189	0.6453444302056904	TNFAIP3 KO	peak54762
72.85455518931774	0.008587620972017459	0.23346716084121702	0.036782993124493304	0.9706580343924107	0.9888511894437256	TNFAIP3 KO	peak54763
30.327760412726416	-0.15389568998681427	0.22705712964987507	-0.677784001868267	0.4979086560525289	0.732856694297714	TNFAIP3 KO	peak54766
45.7251610778936	0.309649307057715	0.17562489579868396	1.763128773113472	0.07787877337415139	0.23438985464847603	TNFAIP3 KO	peak54768
31.992426007965463	0.17355398592247606	0.23193090583935702	0.7483003840923437	0.4542789928983761	0.698760372326706	TNFAIP3 KO	peak54770
46.043873494632834	1.2628509785775215	0.15977566172562058	7.903900787756957	2.703081992234431e-15	1.6487861006479662e-13	TNFAIP3 KO	peak54772
31.25466476051803	0.49703070669073685	0.22281229995064136	2.230714851921738	0.025700023211686705	0.1035395049572172	TNFAIP3 KO	peak54776
72.63541318951434	0.0494193794949297	0.1571295788588303	0.31451353624087214	0.7531310372664674	0.8909175137492426	TNFAIP3 KO	peak54777
469.7177442390229	-0.049213102162123275	0.08420807569172592	-0.5844225955511158	0.5589360283055131	0.7762862664252411	TNFAIP3 KO	peak54778
49.494631231302066	0.5969746227213175	0.1678639948107406	3.5562993922215456	3.761154355925787e-4	0.003001967827517512	TNFAIP3 KO	peak54779
23.960491376277066	0.41304989763868427	0.28361819183323067	1.4563589696727222	0.14529341175298166	0.3574075132228733	TNFAIP3 KO	peak54780
75.01821368413944	0.680714722262597	0.1625335139694924	4.188149912210521	2.8123772762283916e-5	2.9697953370152016e-4	TNFAIP3 KO	peak54782
167.6958426005353	0.3346997925129918	0.1040211116621371	3.2176140704985374	0.0012926161566059477	0.008789706250697867	TNFAIP3 KO	peak54783
29.03487713451397	0.8296957949861166	0.2358161459871886	3.5184011320038797	4.34155557783037e-4	0.0034084662111643735	TNFAIP3 KO	peak54785
56.91375413267758	0.2488809888551122	0.1568573564227641	1.5866708105441019	0.11258722062888034	0.30203379232907307	TNFAIP3 KO	peak54786
55.67244746458727	0.6019515784321678	0.19772866053675764	3.0443314428879438	0.002331980669746169	0.014576620234951213	TNFAIP3 KO	peak54789
34.68791377752519	0.6266508708196542	0.18606016852019086	3.3680011998465504	7.571526660547275e-4	0.005538866438808048	TNFAIP3 KO	peak54791
81.01664831108167	0.13138623397159208	0.1353715031456956	0.9705605014238904	0.33176718316862525	0.5896870194564187	TNFAIP3 KO	peak54795
36.986985768203866	1.293065990300373	0.16806416473950575	7.693882823293027	1.4273578344089983e-14	7.768701177803502e-13	TNFAIP3 KO	peak54797
28.906710823418802	0.38688546861274603	0.2583240259833791	1.4976751277391391	0.13421767701634266	0.33962351173500355	TNFAIP3 KO	peak54799
23.579549716574782	0.5102355172225764	0.2675830171046029	1.906830720213893	0.05654251185445455	0.18686378361923855	TNFAIP3 KO	peak54805
53.204517338270286	0.2996359110678478	0.17699907533945133	1.6928670982783487	0.09048076726285333	0.25986444098183364	TNFAIP3 KO	peak54806
32.828049507387796	-0.3996123204228572	0.30552721232030566	-1.3079434639815832	0.19089248590040483	0.42509503749762595	TNFAIP3 KO	peak54809
41.20193468591132	-0.2996029511511968	0.23655370438932424	-1.2665324854017292	0.20532250664051524	0.44465050189711813	TNFAIP3 KO	peak54810
47.643204072406945	0.02264609461708979	0.25889729833214004	0.08747134389960708	0.9302968623612715	0.9722575020666135	TNFAIP3 KO	peak54812
258.4212501917015	-0.04615920684398699	0.12798298989340323	-0.36066673299657165	0.7183485963570255	0.8725996353066894	TNFAIP3 KO	peak54813
37.61978825326037	-0.15568864589241546	0.21491889320178922	-0.7244065124895187	0.46881620283401526	0.710535090226375	TNFAIP3 KO	peak54814
41.225997546219105	0.05610384279893632	0.19791576582120388	0.28347333809485525	0.7768140169263248	0.9028588010666468	TNFAIP3 KO	peak54815
36.455058818026	-0.14848785197076242	0.22103092613585476	-0.6717967235023737	0.5017131149121261	0.7358106459322477	TNFAIP3 KO	peak54816
52.23683595409532	-0.053782805289931776	0.18457869941252722	-0.29138142949923496	0.7707596157779165	0.8999229951845216	TNFAIP3 KO	peak54817
36.02047306630286	0.5128354604540636	0.2420658025815484	2.118578729357266	0.0341260849092576	0.1285381220326146	TNFAIP3 KO	peak54819
185.83723053376997	0.35219117351202545	0.1384176162946675	2.5444100464948805	0.010946250157859215	0.05279447407689253	TNFAIP3 KO	peak54820
192.55363992089462	0.6712225978747769	0.12427501421292783	5.401106587078968	6.623105626648022e-8	1.1659438734203542e-6	TNFAIP3 KO	peak54821
21.276948668438447	-0.1901872498822723	0.2790869036583255	-0.6814624670282295	0.4955789081563657	0.7310151494635819	TNFAIP3 KO	peak54822
19.296667580764847	1.1591867814945562	0.3643594006123731	3.1814378318394674	0.0014654597133880848	0.009797536522919995	TNFAIP3 KO	peak54823
24.912765612902074	-0.30754082269541916	0.28719799205291313	-1.0708320782366685	0.28424494048607735	0.5407524836643807	TNFAIP3 KO	peak54825
38.000025782360304	0.4884291098741615	0.23612600887030863	2.0685104203935003	0.03859205176682782	0.14086036682065964	TNFAIP3 KO	peak54829
450.7538833062972	0.20500052549001851	0.08640595096821907	2.3725278547703232	0.01766683097478605	0.0771619562636063	TNFAIP3 KO	peak54830
26.86578308659058	0.5610986499852086	0.2286369255726345	2.4541033718849414	0.014123637439850869	0.0646778899416897	TNFAIP3 KO	peak54831
57.513499211862914	0.4862615233953853	0.20600485933109847	2.360437151697709	0.0182534109643208	0.07912732680500903	TNFAIP3 KO	peak54832
236.4241992611632	0.2743320573164186	0.10717727386824014	2.559610329832353	0.010478958749138295	0.050951461545838246	TNFAIP3 KO	peak54833
23.435831769845603	0.4728999166097455	0.3176386170194606	1.4887985631192084	0.13654042082135615	0.34331289333526627	TNFAIP3 KO	peak54834
18.181582971317322	1.3955501924954463	0.2270273785081037	6.147056807272398	7.8933865520193e-10	1.940981774849177e-8	TNFAIP3 KO	peak54840
36.8830122037798	1.677992286747202	0.2278121939769529	7.365682483690752	1.7624285478701095e-13	8.012924677744575e-12	TNFAIP3 KO	peak54841
385.25583962317705	0.38092618439748277	0.08008224201775344	4.756687310440625	1.9679563694292734e-6	2.6308121250365664e-5	TNFAIP3 KO	peak54842
252.19766376965103	0.5397852371839683	0.13873687022863096	3.8907122259168094	9.995041471236038e-5	9.243890205261603e-4	TNFAIP3 KO	peak54843
138.58249964765645	0.18959856432284541	0.16243536826412744	1.167224640477001	0.243119662562764	0.4934378290355326	TNFAIP3 KO	peak54844
34.709872794772224	0.3690041385385578	0.2416828330778802	1.5268115398980342	0.12680788120954856	0.32704406780966055	TNFAIP3 KO	peak54845
26.506585717161208	0.26541451283090406	0.2601948151831784	1.0200607288967345	0.30769966011384897	0.5659264060732253	TNFAIP3 KO	peak54847
28.06751344047146	-0.1993977805262454	0.28325204304196056	-0.7039588431025259	0.4814584047141972	0.7204149980907303	TNFAIP3 KO	peak54850
72.60077553983554	-0.29405036371601806	0.16531994993624746	-1.7786744057774821	0.07529315763123517	0.2288983536820184	TNFAIP3 KO	peak54851
168.02184106371178	-0.3281483086984895	0.11226329160532134	-2.9230241159518533	0.003466496667569611	0.02039039892337679	TNFAIP3 KO	peak54852
101.61122186310436	0.1234618493276938	0.13352844880282497	0.9246108258922708	0.35516837971703796	0.6124323145126035	TNFAIP3 KO	peak54853
197.83817135846041	0.01554669438017938	0.08378462394965999	0.18555545931100967	0.8527933851782907	0.9389205982604621	TNFAIP3 KO	peak54854
843.1120277594202	-0.021350290446877727	0.06211949918157681	-0.34369707947049455	0.7310741077738905	0.8794868846062583	TNFAIP3 KO	peak54855
124.03210260269091	0.07787170631095716	0.11011204621855596	0.7072042431796559	0.47943956206180266	0.7187637497779068	TNFAIP3 KO	peak54856
83.9674850798747	0.12667103492281992	0.13396008539743898	0.9455878931922627	0.3443588216806165	0.6020889376113244	TNFAIP3 KO	peak54857
39.693412836071076	0.37402110200615407	0.19504949937431323	1.917570171704887	0.055165535349752326	0.1835745263636413	TNFAIP3 KO	peak54858
30.731236991856278	0.6989964963995202	0.2597193712880613	2.6913529511984136	0.007116286261669857	0.037205818937648745	TNFAIP3 KO	peak54859
64.49259396418525	0.07629278177862564	0.15676607900670284	0.48666639021674835	0.6264947669005299	0.8194191425557708	TNFAIP3 KO	peak54860
27.948526683273425	0.13798045708495682	0.25623661331222675	0.5384884513628282	0.5902398759401077	0.7969215473796822	TNFAIP3 KO	peak54865
27.3159947475511	0.1501589687701086	0.27751748174133206	0.5410793144558311	0.5884529153365966	0.7957805344488758	TNFAIP3 KO	peak54866
256.127720835459	0.062405274240457075	0.10431594268878906	0.598233334540568	0.5496842519178207	0.770174422961191	TNFAIP3 KO	peak54867
165.8497169844847	0.001233378073152845	0.09682266990757736	0.012738525743301369	0.9898364018573497	0.9962387946210873	TNFAIP3 KO	peak54868
997.276774816374	-0.11241234544941439	0.054333804588511385	-2.068920928706388	0.03855350729917935	0.1407720493903519	TNFAIP3 KO	peak54869
223.81989587654434	0.14177650866181726	0.08424678606315007	1.682871422009426	0.09239998495521179	0.2638395726139711	TNFAIP3 KO	peak54870
111.63281795654888	0.20368126577569745	0.14800535973932907	1.3761749313296914	0.1687674813282388	0.39333808341104787	TNFAIP3 KO	peak54871
76.29699200022327	0.5524489040603213	0.21752215751035608	2.5397362290966594	0.011093609947760015	0.053380992958044444	TNFAIP3 KO	peak54872
31.601143357392854	-0.17656859561584543	0.20827761833409028	-0.8477559760291593	0.3965738853075862	0.6498121210305707	TNFAIP3 KO	peak54874
137.14994767946064	0.49873746542155	0.11173034495583059	4.463760186355029	8.053369803291764e-6	9.557475101364827e-5	TNFAIP3 KO	peak54878
39.46800572041126	0.6809260038963347	0.17766514809351408	3.832636908269309	1.267770025547554e-4	0.0011405280422388843	TNFAIP3 KO	peak54879
41.783054794976046	1.5161212925636594	0.19737413842484777	7.681458699012577	1.5728719098627432e-14	8.510335729647419e-13	TNFAIP3 KO	peak54880
35.03207749127425	1.840983851527462	0.17185202455484513	10.71261078416872	8.88209923387092e-27	3.3864959231813915e-24	TNFAIP3 KO	peak54881
155.8766961897494	-0.11636378274007725	0.10471454429954498	-1.1112475685059433	0.26646180105197736	0.5210039953051131	TNFAIP3 KO	peak54884
311.7648085333538	-0.2235251931227261	0.098902901807305	-2.2600468645321024	0.023818342397152966	0.09758008153359683	TNFAIP3 KO	peak54885
49.50328624068347	-0.058539449674064534	0.18482103946876718	-0.3167358534630311	0.7514440412650113	0.8902534895679337	TNFAIP3 KO	peak54886
64.45331797015378	-0.5986214062344954	0.1829152337384993	-3.272671138426345	0.001065363546131951	0.007432948632207517	TNFAIP3 KO	peak54889
48.47344653696516	0.7100950011650748	0.18083186335847362	3.926824553908466	8.607471969342491e-5	8.078376743830774e-4	TNFAIP3 KO	peak54890
27.002242518964845	0.7793740405787816	0.2772056571637829	2.8115372844584474	0.0049305375987709656	0.027406918381160616	TNFAIP3 KO	peak54894
28.24345223106093	1.1580637695161085	0.24701587987806367	4.6882158753832845	2.755972123441768e-6	3.5817659252830135e-5	TNFAIP3 KO	peak54897
47.97880320925075	0.5089085376821507	0.2098685528945922	2.4248918223482163	0.015312948941744352	0.06895844605357941	TNFAIP3 KO	peak54898
72.28138999278687	0.26383800948697655	0.1868112124427876	1.412324271316311	0.15785450300062534	0.37702898139757385	TNFAIP3 KO	peak54902
369.1129925641711	-0.31318895827280946	0.08877720136538293	-3.5278084176567863	4.190153066022004e-4	0.003304764291958866	TNFAIP3 KO	peak54903
183.29514471409576	0.08020271258343531	0.08709107566548567	0.9209062119233851	0.3570993951231165	0.6143871297599273	TNFAIP3 KO	peak54904
433.2240232632756	0.04675854052656682	0.07979769550886279	0.5859635447915102	0.5579000131899818	0.7756269709347203	TNFAIP3 KO	peak54905
103.55086729550416	-0.17871271868582272	0.1280421163308808	-1.3957338710647453	0.16279465055435735	0.38448881480165176	TNFAIP3 KO	peak54906
58.181821774800795	1.3617264637754254	0.1835083817197255	7.420513717216504	1.1666692386251578e-13	5.47337833974189e-12	TNFAIP3 KO	peak54909
31.778093597500558	0.24933723666843763	0.21050340568563422	1.1844807729182198	0.23622280291296308	0.48500895449579273	TNFAIP3 KO	peak54910
33.112421735883935	0.0969322284916056	0.26165496907259495	0.3704581985779609	0.711041117128474	0.8686416894130107	TNFAIP3 KO	peak54914
503.10317507478464	-0.08903124891354347	0.07732692310519823	-1.1513615871204685	0.24958350993370193	0.5012480177463544	TNFAIP3 KO	peak54915
364.2033488544675	-0.13676852198152675	0.08603536552616563	-1.589677932383885	0.11190742037907714	0.30085723876747583	TNFAIP3 KO	peak54916
382.35542516034013	-0.22459468043404202	0.07756009934526267	-2.8957502933853596	0.0037825325225803374	0.021945876128702628	TNFAIP3 KO	peak54917
45.245077041086354	-0.11048864207800849	0.2097406996049224	-0.5267868481707659	0.598341617006635	0.8022533263773504	TNFAIP3 KO	peak54918
44.81506191285232	0.09408259650738555	0.2257175002393449	0.41681569398749696	0.6768132222548996	0.8494671466259358	TNFAIP3 KO	peak54922
119.29984399830438	0.2937145538428666	0.15211494554125962	1.930872425439613	0.053498830980633794	0.17956592546591174	TNFAIP3 KO	peak54923
31.41442547808286	0.01629852636180034	0.22134853334297647	0.07363286359140225	0.9413025207440193	0.9765568463448399	TNFAIP3 KO	peak54924
18.10208412005917	0.7913822319346833	0.30285692655702273	2.613056405647964	0.008973649071790529	0.04492550600219627	TNFAIP3 KO	peak54925
34.34842157775613	0.8842493989736331	0.22258449967204602	3.972645895273382	7.107867423487105e-5	6.821911807630238e-4	TNFAIP3 KO	peak54927
31.567108791889613	0.4296256013592458	0.2066637605631385	2.0788627874986796	0.037629963887875956	0.13824707095390779	TNFAIP3 KO	peak54928
27.775154095935868	1.1804743410519036	0.23913181675406547	4.936500533787018	7.953681985562227e-7	1.1490638377315977e-5	TNFAIP3 KO	peak54929
64.72288469174954	1.4205695047108475	0.16689566251341634	8.511722134160625	1.7136885018864126e-17	1.483560297124266e-15	TNFAIP3 KO	peak54930
51.54808794656266	0.29636727800628526	0.19834946431585926	1.4941672720342651	0.13513190445868956	0.341060481575276	TNFAIP3 KO	peak54931
102.0022544925431	0.16156236177945865	0.11552656019102697	1.3984867333737798	0.16196695380823045	0.3832728566647201	TNFAIP3 KO	peak54935
489.1559522292443	-0.019437789084749534	0.08191445886326547	-0.23729374953444768	0.8124289107977054	0.9203331700860777	TNFAIP3 KO	peak54936
169.9596324644416	0.08702868580018235	0.10985530893696843	0.7922119253254907	0.4282371162547059	0.6778902418556063	TNFAIP3 KO	peak54937
63.771094973918274	0.4365174607349762	0.18566129578395849	2.3511494891370472	0.018715513177719037	0.08067426600310726	TNFAIP3 KO	peak54939
26.89065558533767	0.9315422995393653	0.22522915496640294	4.135975645241496	3.534496794420482e-5	3.651378827261384e-4	TNFAIP3 KO	peak54943
20.61972165303788	2.1051184807822856	0.30111470889523273	6.9910848543593485	2.7276871237769335e-12	1.0175828686777569e-10	TNFAIP3 KO	peak54944
14.673376681277167	1.8385455800413986	0.32865296713955766	5.594185246654679	2.216601913012587e-8	4.247096994401451e-7	TNFAIP3 KO	peak54946
19.745185510408277	0.13298232360983725	0.2682905191878615	0.4956653854649288	0.620130512691991	0.8155087186342629	TNFAIP3 KO	peak54948
45.676524986434764	0.021226775132073578	0.20015319258653191	0.10605264326671501	0.9155405843666551	0.9660586007659079	TNFAIP3 KO	peak54949
65.70739264566845	0.16640223728102893	0.17659327104902167	0.9422909281454799	0.34604371147038876	0.6037580948750885	TNFAIP3 KO	peak54950
49.44079656675658	-0.15070299701092546	0.20482099636705045	-0.735779044550967	0.4618651761154674	0.7050120180782783	TNFAIP3 KO	peak54951
28.170653977274135	-0.4076574771517019	0.2546786038897512	-1.600674225967464	0.10944909264323446	0.2964536106387803	TNFAIP3 KO	peak54954
37.53967771341196	-0.057057214793100955	0.19630580230480385	-0.2906547545879885	0.7713153788505476	0.9002833387265538	TNFAIP3 KO	peak54956
193.09483152145393	-0.2697706580307322	0.11316071462277544	-2.3839603605369635	0.017127447137690575	0.07531113004783566	TNFAIP3 KO	peak54958
72.56480785654996	-0.05697866148378068	0.1639908989390797	-0.34745014419945003	0.7282531672817205	0.8778836613007559	TNFAIP3 KO	peak54960
161.08982555636754	0.22348935488416824	0.09571865933122452	2.3348567191147804	0.019550907004918735	0.08352666438750857	TNFAIP3 KO	peak54961
622.6907746140341	-0.0760514183554193	0.06309371425961456	-1.2053723456902075	0.22805959231132314	0.4745535654493671	TNFAIP3 KO	peak54962
171.1380573885843	-0.0875024021216266	0.09444468792733417	-0.9264936339135457	0.35418950395568916	0.6115325553638913	TNFAIP3 KO	peak54963
124.27595536632478	0.044933703128163374	0.1811755595613879	0.24801194618603312	0.8041251637957335	0.9162625157859987	TNFAIP3 KO	peak54964
14.605631318514087	2.618919254109924	0.3030871265023384	8.640813235232274	5.581429337158457e-18	5.208779562326869e-16	TNFAIP3 KO	peak54970
125.55499558910398	-0.7063141217715047	0.1468291330097649	-4.810449447552966	1.5059128823112736e-6	2.0614520026288947e-5	TNFAIP3 KO	peak54972
25.192344320675474	2.031390315118307	0.18873387862916105	10.763252097996354	5.132625480492326e-27	2.0582387590995536e-24	TNFAIP3 KO	peak54976
30.24219122663155	1.57061097853535	0.22418844222421774	7.005762486919525	2.4564432843557882e-12	9.238875916226058e-11	TNFAIP3 KO	peak54977
62.67385500500971	0.9537856251848884	0.1511184846231042	6.3115086652944505	2.7632832628646293e-10	7.3793351674659835e-9	TNFAIP3 KO	peak54982
28.54699652257639	0.762302265121775	0.22877225223945413	3.3321447756866913	8.61794112550799e-4	0.006187788522135612	TNFAIP3 KO	peak54984
33.621523707764894	0.4615224982292496	0.2062448514081841	2.2377407003282688	0.02523796945711091	0.10218430226340396	TNFAIP3 KO	peak54985
117.66931948181447	1.5054057245423524	0.16256573801231358	9.260289055670052	2.038795167012353e-20	2.760363601880175e-18	TNFAIP3 KO	peak54986
24.5075466021836	0.505361506731803	0.24761493259235615	2.040916924682286	0.04125908524615249	0.14818009095609322	TNFAIP3 KO	peak54987
69.3594206668605	1.8669617086478596	0.18979491984351018	9.836731721730002	7.821031106293438e-23	1.5876261640611193e-20	TNFAIP3 KO	peak54990
48.76834399273161	-0.44395574092621576	0.1992549084570402	-2.228079319922669	0.025875226062620365	0.10411709897093374	TNFAIP3 KO	peak54997
27.98331603071068	0.241112381286372	0.25084998167146183	0.9611815782476589	0.3364608772596647	0.5945022783362403	TNFAIP3 KO	peak55000
379.0010326926081	-0.18907526116654833	0.10118130447004574	-1.8686778368480432	0.061667649300414316	0.19888435156994447	TNFAIP3 KO	peak55001
491.99003938002625	-0.026918113890253392	0.0736370769407919	-0.36555109203882413	0.7147000756097699	0.8706635721770531	TNFAIP3 KO	peak55002
50.39974225648041	0.20889567338818574	0.17031747085095714	1.2265076057346338	0.220007714933866	0.46445126394313907	TNFAIP3 KO	peak55003
51.59455636604104	-0.07563053287689035	0.2347566215074808	-0.32216570672738315	0.7473271626675804	0.8878412471601358	TNFAIP3 KO	peak55004
279.31168673245116	0.014460863484525749	0.09953416312299497	0.1452854279455424	0.8844855194671111	0.9531050656734152	TNFAIP3 KO	peak55006
73.7143490833197	-0.08134332503742643	0.1511314485823784	-0.5382289774923185	0.5904189768874517	0.7970673662401788	TNFAIP3 KO	peak55007
189.495181953018	0.030901629115796674	0.12715291111689536	0.24302730345975257	0.8079842463017832	0.9180803324209806	TNFAIP3 KO	peak55008
645.4562420384111	-0.012372297687641639	0.06850901808807804	-0.1805937091630083	0.8566864940535525	0.9406033080651096	TNFAIP3 KO	peak55009
175.3075442068235	-0.09294011281206611	0.10343031359251983	-0.8985771151987266	0.36887795280549524	0.6252016766936249	TNFAIP3 KO	peak55010
92.25933627035184	0.06305672300478232	0.14135678472451826	0.44608204075715063	0.655537985098284	0.8370526805738441	TNFAIP3 KO	peak55011
83.43468885695069	0.059622038265120865	0.15220311500293504	0.3917267939225234	0.6952600903895123	0.859820869573417	TNFAIP3 KO	peak55012
108.17216098977258	-0.13149772434745013	0.17568431659315237	-0.7484886920895221	0.4541654432286922	0.6986587342337628	TNFAIP3 KO	peak55013
42.91522017827193	0.18203433855764714	0.22968277959182032	0.7925467415587212	0.4280419487935129	0.6777046888341555	TNFAIP3 KO	peak55014
20.702022982402084	1.3707516916075435	0.25256047407410576	5.427419696739009	5.717457664799814e-8	1.017219489828643e-6	TNFAIP3 KO	peak55015
80.9148310598391	1.2520409155193073	0.2055104100572671	6.092347901843104	1.1126654397208452e-9	2.669145646767017e-8	TNFAIP3 KO	peak55016
27.863459710949297	0.7031190549156862	0.33679409309945024	2.0876822643919284	0.036826505735944995	0.1361157896639389	TNFAIP3 KO	peak55018
32.742633102838425	0.8529494280043876	0.2119398382913605	4.0244884344575675	5.7099300011052334e-5	5.599468548251227e-4	TNFAIP3 KO	peak55021
111.28206047459093	1.5690595199423394	0.15060978483951307	10.418045026850676	2.051261733000555e-25	6.236142434345145e-23	TNFAIP3 KO	peak55022
21.558992612933636	1.916023805199871	0.30023148496339896	6.381821698125539	1.749936459079218e-10	4.8491790363236225e-9	TNFAIP3 KO	peak55023
30.22069979777566	2.4048820450428363	0.202560809113949	11.87239553180294	1.6468344027892318e-32	1.573806921382429e-29	TNFAIP3 KO	peak55025
18.653735299225882	0.05233484780453302	0.33246362800103213	0.15741525808161652	0.874917589158906	0.948806252406642	TNFAIP3 KO	peak55028
54.27783309773894	1.1250006185704389	0.18471022734339415	6.090624405323015	1.1247114349832848e-9	2.6932135795301822e-8	TNFAIP3 KO	peak55031
23.392298967239398	0.20280452597634407	0.2349350442065065	0.8632365880591237	0.3880074008806528	0.6420517117913013	TNFAIP3 KO	peak55034
42.42956818714876	0.7689838279564349	0.203608830139636	3.776770523307176	1.588749840075671e-4	0.0013964279904071701	TNFAIP3 KO	peak55038
22.51379056749154	-0.48095164653316635	0.31597165953815826	-1.5221353941557672	0.12797515903038975	0.32894456932917243	TNFAIP3 KO	peak55048
326.3928508357322	-0.16198993549106835	0.09047199306735759	-1.7904981420102541	0.07337386567520067	0.22482102945811291	TNFAIP3 KO	peak55051
167.52286750528972	-0.2757745684985815	0.0981053596227711	-2.8110041037408506	0.004938715599372329	0.0274387983344287	TNFAIP3 KO	peak55052
49.596867074226054	0.1312081479053474	0.21736082504981694	0.6036421138688437	0.5460816071648844	0.7677137106480866	TNFAIP3 KO	peak55053
34.656335931216965	0.18445582542540523	0.2088232406260903	0.8833108080900042	0.37706836580359626	0.632621163516656	TNFAIP3 KO	peak55059
292.3525045213342	0.029061062269446488	0.07579986637415866	0.38339199868766327	0.7014291350749937	0.8631264144242188	TNFAIP3 KO	peak55060
974.0403506262855	-0.10650284338175539	0.07060441695171989	-1.508444485202438	0.13144080485934823	0.33495473039724843	TNFAIP3 KO	peak55061
87.07840375258726	-0.2280780506416718	0.14656556516979657	-1.5561503166002384	0.11967235247736714	0.3147635393025096	TNFAIP3 KO	peak55062
18.60996104260336	1.8838537542737024	0.25762103145066934	7.312499851684015	2.6221756855331734e-13	1.1620241427750757e-11	TNFAIP3 KO	peak55063
26.49957922782896	1.152951020920004	0.25030204060133715	4.606238998891505	4.100171207490359e-6	5.155286602115024e-5	TNFAIP3 KO	peak55064
41.94056201902573	2.6417439730052577	0.19363812944713893	13.64268483974601	2.2318967736790687e-42	8.422320002028775e-39	TNFAIP3 KO	peak55066
16.06115165304364	1.5263018610180616	0.22854524572331353	6.678335645038387	2.416710467892698e-11	7.750483684250082e-10	TNFAIP3 KO	peak55067
55.326530715682665	1.9207788280972293	0.1710246678018932	11.231004584216866	2.8719449007325384e-29	1.630150202491801e-26	TNFAIP3 KO	peak55068
296.9129305386136	1.1492580690429501	0.12022090672878397	9.559552496436032	1.1826697187114008e-21	1.965966484390121e-19	TNFAIP3 KO	peak55070
23.4208918772176	1.408650406288053	0.23244441661383025	6.060160217263052	1.3598602648607807e-9	3.222218564479568e-8	TNFAIP3 KO	peak55071
44.642807477320936	0.4979488254013559	0.1864259206863242	2.6710278461716315	0.007561937332952923	0.03908882298577552	TNFAIP3 KO	peak55076
33.49601004553158	0.1379518974962228	0.2082092100293565	0.6625638581346726	0.5076099238542016	0.7402430129228879	TNFAIP3 KO	peak55077
41.65250902613687	-0.2050402905361786	0.22590986273248792	-0.9076199155544522	0.3640790684974012	0.6207857517387999	TNFAIP3 KO	peak55078
144.0076813143412	0.09272099544828477	0.10833301719475139	0.8558886094864253	0.3920593959944501	0.6457869607366613	TNFAIP3 KO	peak55082
24.75711182806956	0.6286063124831941	0.26819555972385345	2.3438356441487556	0.019086580100220456	0.08193012136581973	TNFAIP3 KO	peak55083
22.015084606701105	0.37494099676151177	0.2982242300009482	1.257245250529508	0.20866484236593608	0.4493622112355455	TNFAIP3 KO	peak55084
59.50279104098037	0.7689758795690489	0.14832059321999835	5.184552346203578	2.1653432416295533e-7	3.4827948657252786e-6	TNFAIP3 KO	peak55086
444.22121571234044	0.01978962375616414	0.07785824528929823	0.2541750547116975	0.799360321345763	0.9141442538338153	TNFAIP3 KO	peak55088
290.3739154307304	-0.06246811044827064	0.13452552128815598	-0.4643588060473884	0.6423906985231622	0.8289360074638579	TNFAIP3 KO	peak55089
23.182409397002466	0.3670736871777708	0.24292697019753606	1.511045426036001	0.13077687758953147	0.33380560983261537	TNFAIP3 KO	peak55090
17.8322173552808	1.9306765590500348	0.233705194663307	8.261162366679569	1.4426069478764283e-16	1.0760765693153666e-14	TNFAIP3 KO	peak55092
55.68608466978217	-0.03423045115840145	0.18517188707788873	-0.18485771084680427	0.8533406411012813	0.9391788542005105	TNFAIP3 KO	peak55094
47.97669685793211	1.5174584787572996	0.1611359976857254	9.417253131214684	4.6304286967949934e-21	7.039925844380331e-19	TNFAIP3 KO	peak55097
95.35578865197049	1.1815960557890424	0.14451939334232297	8.176038028267921	2.9332945048366534e-16	2.098667406763807e-14	TNFAIP3 KO	peak55098
25.107179553156197	0.9507852284146687	0.23794070510620657	3.9958914469480065	6.445126373302325e-5	6.246942133069524e-4	TNFAIP3 KO	peak55099
131.88281941458357	0.6657428471370848	0.14188274202003467	4.692204546223655	2.7027669696879747e-6	3.5168234728366965e-5	TNFAIP3 KO	peak55100
39.851240343883504	0.6009055507316348	0.19894321973725435	3.020487712651151	0.0025236794769825034	0.015599665349531356	TNFAIP3 KO	peak55101
48.443934953119424	0.7787564418725723	0.20896555462779634	3.7267215798300906	1.9398653851439374e-4	0.0016687627343758384	TNFAIP3 KO	peak55102
69.1426320711877	0.2730699074858811	0.1735312821002625	1.5736062350309117	0.1155785109052682	0.30743041434782753	TNFAIP3 KO	peak55105
26.707955068281613	0.2365909891162553	0.27713537281533906	0.853701881188226	0.3932701915615335	0.6468704404133214	TNFAIP3 KO	peak55107
27.85045793707721	0.0762861502902392	0.2345638463213487	0.32522552595649545	0.7450103909609498	0.8866632021831727	TNFAIP3 KO	peak55108
282.09787343401376	0.2471053262121426	0.08143337569145173	3.034447781563375	0.0024097646788492845	0.014995665012724231	TNFAIP3 KO	peak55109
107.503856167682	0.722117037232379	0.12871044379041238	5.610399715568142	2.018598218358925e-8	3.899187798846323e-7	TNFAIP3 KO	peak55110
54.65158655451058	-1.9171721587108763	0.2895907608577224	-6.6202808163924605	3.585171406107309e-11	1.1162116797296778e-9	TNFAIP3 KO	peak55114
22.66830686598888	-0.6476639336666932	0.2918483006908785	-2.219180074489073	0.026474476089327	0.10593461447912844	TNFAIP3 KO	peak55117
29.656859711483865	-0.28091313459231776	0.22740427807300143	-1.2353027699071646	0.21671784325198365	0.4602392743035741	TNFAIP3 KO	peak55118
102.41329267617361	-0.4092383950689297	0.1747117205237954	-2.3423637168817883	0.01916203075649541	0.08217300120819915	TNFAIP3 KO	peak55119
301.9975612185384	-0.2050012714392227	0.15068512955460375	-1.3604611951104069	0.17368402466064722	0.4003955450083351	TNFAIP3 KO	peak55120
463.28333497102625	-0.4001408113457124	0.09194844889414541	-4.351795121703139	1.3502741050183737e-5	1.526276423269271e-4	TNFAIP3 KO	peak55121
59.35081290023549	0.95780632877659	0.18175920712010799	5.269644074446604	1.366885466325797e-7	2.279758623805914e-6	TNFAIP3 KO	peak55128
66.4505507628816	-1.1653329505647276	0.22188299584522847	-5.252015577514512	1.504437351808716e-7	2.4883069173189536e-6	TNFAIP3 KO	peak55130
75.30687007271045	-0.10045893357747009	0.1544170508247723	-0.6505689173630688	0.5153248004048248	0.7461567678752727	TNFAIP3 KO	peak55133
31.379081302322554	-0.24673426550489372	0.2488585216647407	-0.9914640007276554	0.3214590622868103	0.5796590332264772	TNFAIP3 KO	peak55135
47.80422489671568	-0.21648688373456032	0.18291939952710917	-1.1835097004157635	0.236607204357983	0.48548928368865407	TNFAIP3 KO	peak55136
296.04563120336945	-0.11308216249321275	0.08713428942961371	-1.2977917560750811	0.19435890324693955	0.4298071436330278	TNFAIP3 KO	peak55137
38.86665386687451	-0.15879069364802192	0.25283218988038536	-0.6280477724104103	0.5299726452508532	0.7569520419951266	TNFAIP3 KO	peak55138
26.954049382065875	-0.03613709742063392	0.2390424515286805	-0.15117439262163088	0.8798381498462361	0.9511454730853198	TNFAIP3 KO	peak55141
32.596032514966694	-0.1627911363760284	0.22857113092123107	-0.7122121491017542	0.47633341486416203	0.7165596634942921	TNFAIP3 KO	peak55143
67.4877744906185	-0.11370302373790346	0.15642445077225425	-0.7268877926472573	0.4672946958957074	0.7093284205877751	TNFAIP3 KO	peak55146
177.53166381094007	-0.19461910519049744	0.12300914261362478	-1.5821515462619034	0.11361497865142882	0.30401509132926235	TNFAIP3 KO	peak55147
217.6035725986987	-0.04508384677333651	0.12211133129553639	-0.3692028110333483	0.7119765607646118	0.869095962271595	TNFAIP3 KO	peak55148
717.4756851561374	-0.0802560422685656	0.0517692140895376	-1.5502658033355214	0.12107773155985715	0.31721313830946235	TNFAIP3 KO	peak55149
125.08779832642654	0.07945528383576503	0.13644009303477628	0.5823455706345291	0.5603339359455255	0.777196880281913	TNFAIP3 KO	peak55150
105.90512322747254	0.008767573085522763	0.16782599711652563	0.05224204376056962	0.9583358325772705	0.9839197803304026	TNFAIP3 KO	peak55151
126.43707829080226	0.10159067900882625	0.11960350696265074	0.8493954867105239	0.3956612637034848	0.6489768939968192	TNFAIP3 KO	peak55152
232.87478909758659	-0.2742335695905779	0.09455076243966191	-2.9003845396337393	0.0037270511832545824	0.021672100635542188	TNFAIP3 KO	peak55153
116.28501504947756	-0.20555685219266123	0.11678781986209538	-1.760088101956056	0.07839286980654098	0.23539453689501433	TNFAIP3 KO	peak55154
89.38099332856919	-0.06193327988200069	0.1429059943651128	-0.43338475868105547	0.6647352712603635	0.8423650912858	TNFAIP3 KO	peak55155
147.7557282351722	0.7022624570342841	0.13216870129119265	5.313379417166755	1.0761065315519069e-7	1.8277169573574804e-6	TNFAIP3 KO	peak55158
27.318954178589117	0.3935094020253868	0.22884875236896032	1.7195173578702896	0.08552020977458072	0.250011815039824	TNFAIP3 KO	peak55159
32.49071551535767	-0.003931358961046905	0.20917121743165074	-0.01879493273175371	0.9850046962044549	0.9945466567766369	TNFAIP3 KO	peak55164
82.72346537332136	0.3844408796421992	0.15286741270023985	2.5148648286214894	0.011907802881749608	0.05647706277505548	TNFAIP3 KO	peak55165
91.10596005141909	0.19194569932717803	0.1298092093639979	1.4786755136066136	0.13922705971815674	0.3476256853801155	TNFAIP3 KO	peak55167
28.244958331187533	0.19873017727893014	0.23631575399640245	0.8409518786545035	0.4003748933357072	0.6532764219110321	TNFAIP3 KO	peak55168
69.88097657187254	-0.18837210733854307	0.1642764307825653	-1.1466776240583811	0.2515148816278309	0.5034299868626424	TNFAIP3 KO	peak55174
20.718935380373328	0.3517758876699652	0.3624379262238461	0.9705824424475493	0.331756252611563	0.5896870194564187	TNFAIP3 KO	peak55176
260.4777053409323	0.04231519023268667	0.1647154957351397	0.25689866058946226	0.797257004585641	0.9132451385161147	TNFAIP3 KO	peak55177
203.58493125369694	-0.23187260446961186	0.27860518862985995	-0.8322623336985496	0.40526088639338015	0.6574090809109379	TNFAIP3 KO	peak55178
111.02076293931779	-0.15947671802435756	0.19366347799451583	-0.8234733759603018	0.41023885139463095	0.6618606581165594	TNFAIP3 KO	peak55179
155.60821864834898	-0.3416166855908892	0.18261958291116592	-1.8706465108786627	0.06139409333097473	0.1982154160722057	TNFAIP3 KO	peak55180
40.70046158693197	-0.29643618980789455	0.21044905241113027	-1.4085888551723247	0.15895677620179458	0.3787431429467889	TNFAIP3 KO	peak55181
77.79969452000702	0.03675731755690827	0.15964491540728953	0.23024421080453586	0.8179020092903919	0.9228173563493693	TNFAIP3 KO	peak55184
33.99549138748269	1.2619099817908774	0.26459716556704166	4.769174224094793	1.849826273168271e-6	2.4868985333739615e-5	TNFAIP3 KO	peak55185
40.07650150066617	1.6306375273521116	0.19306422945525656	8.446088288612877	3.0122591922672737e-17	2.4989695467033086e-15	TNFAIP3 KO	peak55187
28.19375401310187	-0.0739787215821716	0.23510138708354641	-0.3146673122599752	0.7530142653965942	0.8908928745235422	TNFAIP3 KO	peak55189
60.842454083155864	-0.011248875021958453	0.18540579940973168	-0.060671645966690384	0.951620713308337	0.9809470697589282	TNFAIP3 KO	peak55193
133.41394276922563	0.8501690923439924	0.11933584642768846	7.124171971739877	1.047082425824944e-12	4.170505214914285e-11	TNFAIP3 KO	peak55194
156.63231068248524	1.3362411705734014	0.16160683314544344	8.268469498259439	1.3568960934448798e-16	1.017298802691678e-14	TNFAIP3 KO	peak55195
27.932768310243656	-0.04534801298959679	0.2601470954314635	-0.1743168145482672	0.8616164854480357	0.9426686573434797	TNFAIP3 KO	peak55196
30.672741005998514	0.15541636653159066	0.21808926605114776	0.7126273078251425	0.47607640907201676	0.7163048357038643	TNFAIP3 KO	peak55203
127.07721521169287	-0.3731612245750146	0.11225709827125674	-3.324165957624454	8.868340455548606e-4	0.0063474493394783775	TNFAIP3 KO	peak55204
199.87239034722265	-0.08569899322999375	0.095262798459787107	-0.8996060856449594	0.3683299174509361	0.6247502373420064	TNFAIP3 KO	peak55205
74.40912104692356	-0.028266918933645416	0.14033156809522884	-0.2014295095346153	0.8403627427872488	0.9330664525476781	TNFAIP3 KO	peak55206
169.43875999567328	0.1316179497526225	0.11634181792425308	1.131303877667747	0.25792721281521036	0.5106600726077881	TNFAIP3 KO	peak55207
262.0920910315162	0.17210549035554426	0.08002750220097136	2.150579308639915	0.031509419948103745	0.12091030279723558	TNFAIP3 KO	peak55208
32.440197649067855	-0.09518373891968417	0.2137969741104455	-0.44520620235959535	0.6561707448914424	0.837381135562017	TNFAIP3 KO	peak55209
44.71419421420858	0.030442009359627775	0.18964281931086788	0.16052286857076498	0.8724692086896991	0.9475579316859641	TNFAIP3 KO	peak55210
67.11227475760656	0.4160867557204331	0.16446096499586688	2.5300031270696355	0.01140615100870657	0.05457442212368265	TNFAIP3 KO	peak55217
22.409979567901264	0.7007577009748525	0.26667946714710256	2.627715243589822	0.008596043971730513	0.0433308805097805	TNFAIP3 KO	peak55218
57.68996916223586	1.3992313463091366	0.17818188764852405	7.852825922852586	4.0676607463174855e-15	2.415826068185192e-13	TNFAIP3 KO	peak55219
28.897417525909674	0.4137311583357778	0.21695214508334404	1.9070157530677532	0.05651854758535126	0.1868426579205813	TNFAIP3 KO	peak55220
51.33916475686724	-0.11583412762281368	0.19597099124346182	-0.5910779288701397	0.554468207429095	0.7735265899685035	TNFAIP3 KO	peak55221
139.73461561564693	-0.23337281787887612	0.12644213899945128	-1.8456886266364798	0.06493742956019145	0.20630572588297505	TNFAIP3 KO	peak55222
633.6997005990785	-0.2611011522165318	0.08609847985993996	-3.0325872494064483	0.0024246699274151438	0.015074395821545038	TNFAIP3 KO	peak55223
1247.5918665706922	-0.1844967867098083	0.08104499228132028	-2.276473616894059	0.022817677939343313	0.09434456593839116	TNFAIP3 KO	peak55224
143.64467294927442	-0.24987532063469617	0.12045105103488048	-2.074496805862962	0.03803319509818481	0.13937360513420874	TNFAIP3 KO	peak55225
56.96981785956095	0.04809506364882133	0.16592531398282342	0.2898597115434727	0.7719235645425395	0.9006246143551212	TNFAIP3 KO	peak55226
37.37475721323445	-0.1671734641628622	0.33409033412625255	-0.5003840191907122	0.6168047037329007	0.8132758428917164	TNFAIP3 KO	peak55227
55.482706669722425	0.46079549330785885	0.19154718700002035	2.40565001514645	0.01614372232600551	0.0718528929547135	TNFAIP3 KO	peak55228
103.62823990675308	1.0482383541739135	0.14075826439275835	7.447082121224583	9.542722426515015e-14	4.542082801528594e-12	TNFAIP3 KO	peak55230
30.994559768521036	-0.5749537834480529	0.2729770133168502	-2.106235160470057	0.0351839303815193	0.13153620429250054	TNFAIP3 KO	peak55231
21.356525713961425	2.3244876202115026	0.26906761277418045	8.639046506732003	5.668409957860024e-18	5.279908619672263e-16	TNFAIP3 KO	peak55234
45.909838862085785	0.8809959402449477	0.1520156229327813	5.7954302541292675	6.814624488646025e-9	1.4345803184358806e-7	TNFAIP3 KO	peak55235
106.26166084355938	-0.3525013009033594	0.17485131116333186	-2.016006048556773	0.04379934330960615	0.15485869439562874	TNFAIP3 KO	peak55237
32.12871971993425	-0.07945547631480118	0.2981507579843539	-0.26649429587890155	0.7898585518544324	0.9097290864302324	TNFAIP3 KO	peak55238
185.4475119754111	-0.03502180424105439	0.14075216882859568	-0.24881893140632902	0.803500846415957	0.9159594481598992	TNFAIP3 KO	peak55239
57.161673528851225	0.29955083541663374	0.2416088570368124	1.2398172777705458	0.21504298611042558	0.45802410102981955	TNFAIP3 KO	peak55240
28.18233313593684	-0.33575541903472345	0.2445665984397859	-1.3728588498048269	0.1697962313928987	0.39472232846282135	TNFAIP3 KO	peak55241
189.35407721041398	-0.36613700936980353	0.1140594917572557	-3.210052962089517	0.0013271051764255392	0.008990167821391164	TNFAIP3 KO	peak55242
56.280154134398266	0.2180155655972932	0.23231645406692378	0.9384422057961039	0.34801720467287317	0.6056504313610678	TNFAIP3 KO	peak55243
37.71162522515518	1.4769249172926977	0.14988362145275758	9.853811263549003	6.599295857308197e-23	1.3625079433540864e-20	TNFAIP3 KO	peak55246
25.76389345289257	1.509262291120356	0.24225372476536192	6.230089104232235	4.66169956338545e-10	1.1948223379362592e-8	TNFAIP3 KO	peak55249
27.26253728381608	0.657196996020159	0.20701670112032033	3.174608582126855	0.0015003874295525994	0.010000159340368898	TNFAIP3 KO	peak55250
143.7655906676439	0.8314528262119405	0.11551085069752443	7.198049544186759	6.107995271387543e-13	2.5407568459168347e-11	TNFAIP3 KO	peak55252
19.500946998804835	1.4376088078097164	0.2815914331241407	5.105300228277686	3.3026973294289906e-7	5.135896752635186e-6	TNFAIP3 KO	peak55253
18.52804713419393	1.519106115812223	0.2761097244590338	5.501820404147379	3.758897522294595e-8	6.905513759251252e-7	TNFAIP3 KO	peak55254
25.729989027216586	1.8547668119062135	0.22461079942307888	8.257692046287403	1.4851612899839256e-16	1.105577502317776e-14	TNFAIP3 KO	peak55255
30.494667543392666	1.651328784803582	0.199908858003467	8.260408274529501	1.451750454496934e-16	1.0812528650747382e-14	TNFAIP3 KO	peak55257
33.20311268704826	0.30588088699258825	0.22386260897997962	1.3663777456464097	0.1718204301164947	0.39760515415387404	TNFAIP3 KO	peak55259
12.823111005545112	2.459291401088984	0.2797020680749027	8.792539211509867	1.462171340354499e-18	1.480999437930571e-16	TNFAIP3 KO	peak55261
28.22384881650745	0.3853447939240199	0.21609494072721713	1.7832198783887852	0.07455051782687766	0.22727728763292807	TNFAIP3 KO	peak55264
26.103975020922206	2.1609130786620656	0.26820272329706024	8.057013933705091	7.81807415151235e-16	5.2133837378895526e-14	TNFAIP3 KO	peak55265
91.0482052327727	0.08180070977145218	0.1696638356329016	0.4821340356140646	0.62971073294654	0.8213906347884505	TNFAIP3 KO	peak55266
25.270286564305223	1.5279826696926826	0.23768504626071346	6.42860244567788	1.2878244770289312e-10	3.658182129102969e-9	TNFAIP3 KO	peak55268
36.02215463323412	0.7486350048490761	0.23217746562850866	3.224408548101373	0.0012623316818495586	0.008605244149774486	TNFAIP3 KO	peak55269
54.54081154136562	0.2447717836469175	0.16172029682417838	1.5135501755418639	0.130139966113672	0.33262988803256727	TNFAIP3 KO	peak55279
24.116034770210206	0.7037273583954395	0.2579159287573004	2.7285145271413187	0.006362028789515584	0.03389957056414909	TNFAIP3 KO	peak55281
31.92397744463101	0.5349474020833922	0.24266480719254394	2.204470472139517	0.02749127433786163	0.10898390086136824	TNFAIP3 KO	peak55284
33.36693242787528	0.4058629429290613	0.2092278658842998	1.9398130416982697	0.05240241510731772	0.1768185031584523	TNFAIP3 KO	peak55285
58.56025974764009	0.060931479041048196	0.1603413296994711	0.38001106237083415	0.7039372034852343	0.8646725433366115	TNFAIP3 KO	peak55286
22.84379599364234	0.1080984099283026	0.3087812671544318	0.3500808547243864	0.7262780185977578	0.8768781514832489	TNFAIP3 KO	peak55287
20.20825135096637	0.8605674388687017	0.30942282988439146	2.7812021472049504	0.0054158002415151995	0.029610251034402017	TNFAIP3 KO	peak55288
45.600890447561554	-0.01793554756028141	0.21730560886959333	-0.08253605442390888	0.9342204488426153	0.9737679188244103	TNFAIP3 KO	peak55289
13.155351271329613	2.4483445084119255	0.2810459309983656	8.711545830656995	2.9975854983124126e-18	2.9118553636254217e-16	TNFAIP3 KO	peak55292
27.096609367038994	0.1316577813062376	0.2492213890984417	0.5282764123196231	0.5973075006195465	0.8016774933077917	TNFAIP3 KO	peak55293
26.518416977805018	1.6770382678636633	0.25896590337634307	6.475903761841966	9.42461058389236e-11	2.74822540963349e-9	TNFAIP3 KO	peak55295
51.96928969714834	-0.5918472393057046	0.2644980200513935	-2.237624460064787	0.02524555509168275	0.10220657978647783	TNFAIP3 KO	peak55298
139.5872068538404	-0.0125371095848028	0.12212939172417424	-0.10265431938871443	0.9182373298782093	0.9672951682843803	TNFAIP3 KO	peak55299
14.658385340439	1.7882106755586735	0.28350107617788267	6.307597486637621	2.83400076382461e-10	7.55331949226371e-9	TNFAIP3 KO	peak55300
24.293454692990032	-0.007058833483250863	0.2548046732553707	-0.027702920017390532	0.9778990947616202	0.9917540411064495	TNFAIP3 KO	peak55301
37.974617508663336	-0.8794209971678707	0.25750671111321366	-3.415138166170863	6.374966563709709e-4	0.004764423137049165	TNFAIP3 KO	peak55304
476.2729040863337	-0.22496591972972693	0.10284325798240508	-2.1874639538181024	0.028708671868886912	0.11261785184358972	TNFAIP3 KO	peak55307
31.237365306592093	-0.327602189329346	0.26276252571227937	-1.2467614567233418	0.21248497699550523	0.45454927612258533	TNFAIP3 KO	peak55308
46.19183609521025	0.633755211613674	0.20868305019729783	3.0369271055531097	0.002390032458680465	0.014883331762487222	TNFAIP3 KO	peak55309
23.956867152011878	-0.9890429914680373	0.31827569993661914	-3.107503939713254	0.0018867447061323653	0.012174417096904873	TNFAIP3 KO	peak55315
23.090138418259247	-0.1015369504668161	0.2748129000191348	-0.36947665287818093	0.7117724723189696	0.8689888964590408	TNFAIP3 KO	peak55316
60.00473616929272	-0.6291001939391564	0.2088412519327319	-3.0123368257809076	0.0025924476884801677	0.015948381004109634	TNFAIP3 KO	peak55317
358.15568409988134	-0.5931343152343219	0.10379242863271256	-5.714620257448934	1.0994927241143228e-8	2.222712138744904e-7	TNFAIP3 KO	peak55318
34.753749575757716	-0.4855656393695505	0.2909341516122237	-1.6689881084044906	0.09511973652986287	0.26920379886610735	TNFAIP3 KO	peak55319
126.76672241595116	-0.6997718649369409	0.1349580980269169	-5.185104674469952	2.1589357455813696e-7	3.474387453394814e-6	TNFAIP3 KO	peak55320
23.042058285689816	-0.31473386294665107	0.31368920650562027	-1.003330227560801	0.3157015562624554	0.5740031841359683	TNFAIP3 KO	peak55321
54.5796729667162	-0.6163432199333749	0.20735773518502967	-2.972366665672727	0.0029551353421834554	0.017812509151559686	TNFAIP3 KO	peak55322
21.828604114063783	0.36474176284424303	0.27597220720216203	1.3216612156058647	0.18628098906461033	0.41876528397551316	TNFAIP3 KO	peak55325
29.096314631935872	0.04604752145634433	0.30952273390050083	0.14876943246161287	0.8817355715421229	0.9520192401636822	TNFAIP3 KO	peak55327
48.91688404778072	0.20560534810246767	0.19427124470211782	1.058341641953902	0.2898997146712193	0.5466556165884404	TNFAIP3 KO	peak55328
311.4677146630992	-0.5834831143554315	0.10085044243997136	-5.785627710088975	7.224205094904202e-9	1.5130119368466576e-7	TNFAIP3 KO	peak55330
39.239770347709836	-0.45697135542216033	0.2011194528474594	-2.2721390146618674	0.02307811531521388	0.09519407239707788	TNFAIP3 KO	peak55332
41.34580455517326	0.9400042204356697	0.1748391669646584	5.3763938410074905	7.599247041249289e-8	1.323537025216212e-6	TNFAIP3 KO	peak55333
75.97911484574101	-0.2683266210247879	0.2002411009604841	-1.3400177073424098	0.1802395881611567	0.40992814645977527	TNFAIP3 KO	peak55335
20.042832272187145	1.0021020214916525	0.2885102662525469	3.473366942909631	5.139721361527174e-4	0.003951407472691406	TNFAIP3 KO	peak55338
60.856016004944635	-0.03663522071897289	0.1923539150095573	-0.19045736977670888	0.8489507456958915	0.9372091547237824	TNFAIP3 KO	peak55344
22.87661783181908	-0.6308117047478975	0.32445983891220037	-1.944190402309226	0.051872494744012926	0.17549988693413768	TNFAIP3 KO	peak55345
40.47127600748472	-0.39304684113371074	0.2459461956944344	-1.5981009180643535	0.11002051936067947	0.2974215598452892	TNFAIP3 KO	peak55346
39.219627776761655	0.08374437977060613	0.2251244682678919	0.3719914606125916	0.7098992073095618	0.8679818963294126	TNFAIP3 KO	peak55347
30.298184129937848	0.4503284954047812	0.22508341970975096	2.000718204768204	0.045422766436214054	0.15901366816942394	TNFAIP3 KO	peak55348
92.97402195501974	0.8079339763397886	0.11693157734421131	6.909459315352213	4.865043677023078e-12	1.748884570081005e-10	TNFAIP3 KO	peak55350
28.34837753312902	0.30399506661852543	0.2568417489505836	1.1835889915117115	0.23657580021081825	0.48544301060914713	TNFAIP3 KO	peak55354
79.62138922239559	0.48898039316627506	0.20791428748354499	2.351836418192158	0.018680988298529787	0.08056083830641214	TNFAIP3 KO	peak55355
56.46547094042435	-0.3592144065793475	0.26174832223853883	-1.3723656507413446	0.16994963759728884	0.3949417040080625	TNFAIP3 KO	peak55356
45.705858970182305	0.1948958033483716	0.21296552136062083	0.9151519086432247	0.36011188736687394	0.6170126801640828	TNFAIP3 KO	peak55357
32.94916749353706	-0.3275093212333003	0.28115611624401887	-1.1648664294005644	0.24407306416949956	0.49464827557677665	TNFAIP3 KO	peak55360
20.44919359091004	-0.9966791729612147	0.34645835073601133	-2.8767647564097767	0.0040177499346371005	0.023088491824696473	TNFAIP3 KO	peak55361
34.34754965497291	-0.5946935207335851	0.3071585705785735	-1.9361124112975319	0.05285393476830373	0.17797072399812452	TNFAIP3 KO	peak55362
20.62761779944855	-0.9362599093731944	0.4015731184860499	-2.3314805356069144	0.019728035254982464	0.08414661130625505	TNFAIP3 KO	peak55363
86.49572486189342	-0.6824896460375115	0.22509332203801638	-3.032029737080537	0.002429152718967492	0.015100352050820054	TNFAIP3 KO	peak55364
75.59489449001059	-0.7240467755229637	0.24317247963289443	-2.9775029502352472	0.0029060684766782914	0.017566394372252055	TNFAIP3 KO	peak55365
31.8616632311565	-0.4986567770863642	0.4854825074785603	-1.0271364455049612	0.30435621937224333	0.5621950923091197	TNFAIP3 KO	peak55366
44.476559445576626	-0.46582959178481687	0.3004699218057835	-1.5503368489772424	0.12106068729017261	0.317179776564516	TNFAIP3 KO	peak55367
47.4800554160333	-0.14682763347052036	0.3627428922635777	-0.4047705319718074	0.6856461914322304	0.8548078122214652	TNFAIP3 KO	peak55368
46.61587248277819	-0.37984839368920564	0.294929873575795	-1.287927835467597	0.19777108487692818	0.43458600424692206	TNFAIP3 KO	peak55369
288.918312139437	-0.30096938669506285	0.12306010865554012	-2.445710392939047	0.014456707299926215	0.06589061845888637	TNFAIP3 KO	peak55370
192.5531828479368	-0.48352606252712127	0.13989748697506382	-3.456288407906197	5.476689965176054e-4	0.004176433695346521	TNFAIP3 KO	peak55371
266.1527225958022	-0.4786094961428745	0.09067347568033629	-5.2783848038447605	1.3032755644614237e-7	2.1825713256412405e-6	TNFAIP3 KO	peak55372
1051.7262055892322	-0.18007428483122498	0.06875504877362672	-2.6190699889416478	0.008816985570956958	0.044249090655185216	TNFAIP3 KO	peak55373
283.93888098535166	-0.23455349617996257	0.09119259987852746	-2.5720672126071427	0.010109326337389453	0.049482810602984775	TNFAIP3 KO	peak55374
77.72146376835428	-0.16932234595982493	0.19781518392687705	-0.8559623310939337	0.39201861564313045	0.6457631537554023	TNFAIP3 KO	peak55375
48.11616281281782	-0.6541942321351246	0.4964104565180978	-1.3178494198606279	0.1875540605198637	0.4205371706461334	TNFAIP3 KO	peak55376
26.4511014214366	-0.4930364240349471	0.2800471546951166	-1.7605478783446626	0.0783149570876026	0.23522777561409774	TNFAIP3 KO	peak55377
32.52082409287611	-0.39822823949131414	0.24457329270668726	-1.628257260161692	0.10347034791196132	0.28518146286404217	TNFAIP3 KO	peak55378
238.68900605632072	-0.08088648321930914	0.09593915149804691	-0.8431019240456362	0.3991714427794795	0.6522383995081413	TNFAIP3 KO	peak55379
141.3349779914792	-0.8744865452499142	0.19214070134248204	-4.551282154899507	5.331998621737338e-6	6.569956205288897e-5	TNFAIP3 KO	peak55381
66.3347303802489	0.4178400017055068	0.1665610508601917	2.508629715936615	0.012120045914283766	0.05726409442521609	TNFAIP3 KO	peak55382
124.65382656721991	-0.10432473756460263	0.14975787220472633	-0.6966227286001073	0.4860389280422802	0.7239596688316423	TNFAIP3 KO	peak55383
191.61634924384708	-0.20084716289796536	0.12901019443511902	-1.556831719984533	0.11951044403550694	0.3144673179301209	TNFAIP3 KO	peak55384
36.38704910730359	-0.2620320839607285	0.21088045150845527	-1.2425622293881626	0.21402919562289183	0.45658506912820507	TNFAIP3 KO	peak55385
27.925415330064205	-0.3237267991316836	0.23959889158444278	-1.351119769339965	0.176657069635517	0.4047072367386665	TNFAIP3 KO	peak55387
149.61402519931636	-0.07363172195902616	0.13407070015946002	-0.5492006968819482	0.5828677262272415	0.7922211871252152	TNFAIP3 KO	peak55388
38.080568290300576	2.001471455709868	0.22422733200048123	8.92608157022344	4.413650886393457e-19	4.854719092686185e-17	TNFAIP3 KO	peak55391
79.34258588116126	-0.6088254536204204	0.1868974815638524	-3.2575369583694407	0.0011238362277574698	0.0077881104428730325	TNFAIP3 KO	peak55394
19.208570637979268	-0.679540493141967	0.37082207935414296	-1.8325243586506923	0.06687333605954818	0.2103761220388133	TNFAIP3 KO	peak55395
49.082554625114724	-1.350018922050968	0.2275174268253163	-5.933694578426679	2.961925958276573e-9	6.613709682984699e-8	TNFAIP3 KO	peak55397
41.70654696578862	-0.14050464579594274	0.1899429321156376	-0.7397203161547662	0.45946971805325393	0.7029788711276564	TNFAIP3 KO	peak55398
58.287742300960005	-0.25325988978347985	0.1772631757413576	-1.428722512300062	0.1530840046740533	0.36971833289930744	TNFAIP3 KO	peak55399
44.20335927085445	-0.5306501331166442	0.19848773494415325	-2.673465608673244	0.007507197329217725	0.03885772651982914	TNFAIP3 KO	peak55400
204.57395655811735	-1.5343778674190047	0.15478767564191093	-9.912790931551081	3.662690105255621e-23	7.834909381985103e-21	TNFAIP3 KO	peak55402
21.834974140341252	-0.9255701754256374	0.3171210023046645	-2.918665647179128	0.0035153304957502964	0.020631468511328237	TNFAIP3 KO	peak55403
335.0079424893447	-1.1244429272280207	0.11104392856885689	-10.126109024779039	4.231541486415837e-24	1.0448996511699751e-21	TNFAIP3 KO	peak55404
105.9069959179526	-0.9985666269324417	0.15784878367381627	-6.3260964303400105	2.5144071939936504e-10	6.763805906547972e-9	TNFAIP3 KO	peak55405
45.838431922690596	-0.4221289497876647	0.246227996622043	-1.7143824243334422	0.08645851425494157	0.251894086774987	TNFAIP3 KO	peak55406
43.58008380679447	-0.3373212295271399	0.19493240083507637	-1.7304523418481486	0.08354948907570925	0.24613225960963364	TNFAIP3 KO	peak55407
26.763265104158336	-0.05308251627932953	0.37971307597944476	-0.1397963874233372	0.8888208676857625	0.9549434357687387	TNFAIP3 KO	peak55409
38.97742852010214	0.07344996395562597	0.3199117489512872	0.22959445595982209	0.8184069153091716	0.9231261627016814	TNFAIP3 KO	peak55410
542.1324276517439	-0.3153985252654819	0.08293536828531171	-3.8029435666151206	1.4298693659832218e-4	0.0012708980822630554	TNFAIP3 KO	peak55411
31.359325769589862	0.13002106765893823	0.2839850909329908	0.4578446961133535	0.647064021730015	0.8317798379626508	TNFAIP3 KO	peak55412
72.50783065532572	-0.6033811230769134	0.1554363396857277	-3.8818536533790775	1.0366325861981202e-4	9.547074739885079e-4	TNFAIP3 KO	peak55415
44.78400295481614	-0.3729131060493952	0.22672218700302696	-1.644801997452576	0.10001065013507134	0.2786729157473651	TNFAIP3 KO	peak55416
20.896505148397367	-0.6292573346444972	0.33171732546668986	-1.896968552243092	0.057832088729152985	0.19004167218233767	TNFAIP3 KO	peak55417
64.0611040528654	-0.4767184153388414	0.17773682473230185	-2.6821589507793355	0.007314869470739137	0.03805092092740526	TNFAIP3 KO	peak55418
21.10603503700793	-1.1469382516651654	0.4339490801904949	-2.6430249631170613	0.00821689769483968	0.04179474150298094	TNFAIP3 KO	peak55419
23.968886564019673	1.0710116901654791	0.2490928043634879	4.299649252824697	1.7106863559668003e-5	1.8909675656751538e-4	TNFAIP3 KO	peak55420
55.71374881083936	0.6669261600011714	0.18031146754479113	3.6987451163387624	2.16668045138612e-4	0.001841809788661391	TNFAIP3 KO	peak55423
153.54661700673012	0.8187598512984275	0.12207700976891264	6.706912733595869	1.9878505730757038e-11	6.471001032738872e-10	TNFAIP3 KO	peak55424
25.988734379610513	0.5527140038221929	0.23478576708140522	2.354120569968601	0.018566587763319885	0.0801806425729813	TNFAIP3 KO	peak55425
32.33550542479749	-0.14526588059410098	0.21375044604163979	-0.6796050407576805	0.4967545770761774	0.7319206043027315	TNFAIP3 KO	peak55427
100.83936193917495	-0.7520450786453136	0.152646268412326	-4.926717740743585	8.362241657679568e-7	1.2026575461764485e-5	TNFAIP3 KO	peak55428
33.67521629963546	8.335078821148206e-4	0.25432111234304905	0.003277383754874889	0.9973850307834973	0.9990617759211434	TNFAIP3 KO	peak55429
144.59560464662795	-0.4454228349071243	0.15729077277351722	-2.831843388222703	0.004628051030560752	0.025986833201780104	TNFAIP3 KO	peak55434
43.599228410200986	-0.258232424359285	0.208518895931332	-1.2384125822550123	0.21556311759254432	0.4586791835896674	TNFAIP3 KO	peak55435
132.12660236048876	-0.8142412165409947	0.1663091465790217	-4.895949701444162	9.783208938413768e-7	1.3919225083867872e-5	TNFAIP3 KO	peak55436
61.17608343356763	-0.3805142443639575	0.18074954113133646	-2.10520171715107	0.03527375286010122	0.13177827796552663	TNFAIP3 KO	peak55437
30.841819962975443	1.3056938377015816	0.2313986678550424	5.642616052221708	1.674855672842443e-8	3.2751818260416576e-7	TNFAIP3 KO	peak55440
82.08015023268429	-0.18448894244600086	0.21179534045557544	-0.8710717716884704	0.38371496601523	0.6382403415958822	TNFAIP3 KO	peak55441
36.84588079500244	0.2760018170282338	0.1905778210128749	1.448236817701824	0.14755083103510283	0.3610958754299983	TNFAIP3 KO	peak55442
21.84731571192059	-0.5135145370567308	0.34807155013914953	-1.4753131557331867	0.14012837112951942	0.3491312280130441	TNFAIP3 KO	peak55443
64.20194400086073	-0.3180335474775585	0.20451647980994878	-1.555050956153254	0.11993393398478325	0.3152318834463071	TNFAIP3 KO	peak55444
37.93512103824832	0.11293556531955098	0.1917637969096667	0.5889305861666425	0.5559078388685739	0.7744322805702651	TNFAIP3 KO	peak55445
514.3349999633981	-0.1271668315063784	0.10019918457573007	-1.2691403831761354	0.20439099942813024	0.4434352145181301	TNFAIP3 KO	peak55448
49.308465100817884	-0.13900559866503553	0.18500314489857453	-0.7513688415472259	0.45243070919613937	0.6973240045986325	TNFAIP3 KO	peak55449
31.580157715693463	0.09012413835869026	0.2428713242257827	0.37107772457693416	0.7105796416764765	0.8683964918986747	TNFAIP3 KO	peak55452
26.282589231120262	-0.030718194506430638	0.2479911892498226	-0.12386808821455987	0.9014197202319473	0.9602498304320508	TNFAIP3 KO	peak55457
71.62628653508965	-0.1655722084028564	0.1606895689579853	-1.0303855407450109	0.3028290580725114	0.5605768519635632	TNFAIP3 KO	peak55458
89.48850336785674	0.24755718532413903	0.15220356208196323	1.626487461514382	0.1038459985369557	0.2859223125548587	TNFAIP3 KO	peak55461
46.757370789509665	1.5874727087561913	0.20242196206022142	7.842393644440178	4.420380835674481e-15	2.610561267925558e-13	TNFAIP3 KO	peak55463
95.23061499938798	0.6006727158902943	0.1521128787337515	3.948861667010278	7.852371029515189e-5	7.433689031164156e-4	TNFAIP3 KO	peak55465
62.805328899166696	0.43791775058489607	0.22543210358989035	1.9425704840228213	0.052068076046795	0.17600511782541384	TNFAIP3 KO	peak55466
102.23282131445237	0.2797467912646019	0.12765736751326848	2.1913877492070757	0.028423744877416817	0.11175649883220747	TNFAIP3 KO	peak55468
315.7059466338889	-0.17303257159141505	0.07908112106223675	-2.188038931001479	0.028666766629189502	0.112483448731822	TNFAIP3 KO	peak55469
677.2326307966243	-0.17535383219622339	0.07898672876755455	-2.220041707414697	0.0264159365826083	0.10577227051555016	TNFAIP3 KO	peak55470
96.12290198484635	-0.17084715973824338	0.13272256530960033	-1.2872502828717203	0.1980070662913144	0.4349193014217129	TNFAIP3 KO	peak55471
33.07046343729288	0.32482305447414694	0.27309538122674704	1.1894124793141456	0.23427739249200902	0.4825454589156561	TNFAIP3 KO	peak55472
48.64746425513968	0.9795539451871714	0.15403582617402325	6.359260501388244	2.0272734814348846e-10	5.560116763627532e-9	TNFAIP3 KO	peak55473
15.409710391461864	1.5828312819216979	0.3307494513201213	4.785590045891651	1.7048572899068618e-6	2.3095135512967853e-5	TNFAIP3 KO	peak55474
21.04693798113782	2.2403724919414603	0.28983046052129247	7.729941455814893	1.0759605402736686e-14	5.979992019358613e-13	TNFAIP3 KO	peak55475
24.89519031937457	1.2549469284777899	0.1990883445311101	6.303467595922917	2.9105908582731605e-10	7.746013873470513e-9	TNFAIP3 KO	peak55478
47.1855032893711	1.2724568236531735	0.17947195115927517	7.090003844243672	1.3410827500312192e-12	5.2505583773568644e-11	TNFAIP3 KO	peak55479
37.8774140312595	-0.6555494918060465	0.2163452795504992	-3.030107674029599	0.002444665675073689	0.015185880975277304	TNFAIP3 KO	peak55482
36.831261137049154	0.10733035926110193	0.20388259190374375	0.5264321895209882	0.5985879552655969	0.8024520227759848	TNFAIP3 KO	peak55483
19.57140363331004	1.175046330350527	0.2578460450480188	4.557162511962119	5.184930689925609e-6	6.403754905732139e-5	TNFAIP3 KO	peak55484
21.256263014001817	-1.1213466481027947	0.3758508564774275	-2.9834883405943216	0.0028498289344746582	0.017280382930887475	TNFAIP3 KO	peak55487
37.77587549188781	-0.4128792097363874	0.22910633431130029	-1.8021291771679437	0.07152508415010077	0.22078145390860524	TNFAIP3 KO	peak55488
22.439363335496836	-0.14334160673384272	0.3067419346065785	-0.46730358833294183	0.6402826895236987	0.8276480729697003	TNFAIP3 KO	peak55489
125.31731860384522	-0.7443435898452648	0.1636243686406121	-4.54909984392457	5.3875877943635206e-6	6.630679739791552e-5	TNFAIP3 KO	peak55490
54.83007582092059	-0.21445883167395324	0.17396411155242925	-1.232776287937525	0.21765924039595508	0.46147009645948156	TNFAIP3 KO	peak55492
28.28661711255525	-0.6388526093378134	0.2557638583897507	-2.4978220666513624	0.012495889768165446	0.058670684098601905	TNFAIP3 KO	peak55496
53.26724916255373	-0.7365090642538831	0.19143393489452015	-3.847327615449678	1.1941324183366925e-4	0.0010818200193230495	TNFAIP3 KO	peak55497
19.37279542627889	0.15906825465581864	0.28309130599548826	0.5618973500314904	0.57418595929119	0.7868842020569802	TNFAIP3 KO	peak55499
94.23656500134786	-0.03959886995202098	0.1301391688369081	-0.3042809502006789	0.7609138570538616	0.89508315911591	TNFAIP3 KO	peak55500
421.93576892986346	-0.07034709753884902	0.07045959545191331	-0.9984033698697423	0.31808380019995824	0.5763124902647863	TNFAIP3 KO	peak55501
212.72433381283443	-0.14164500548323108	0.08508679977273166	-1.6647118690744909	0.09597025387101124	0.27084825188827644	TNFAIP3 KO	peak55502
179.40267678809022	-0.006843500158758623	0.11909903323194038	-0.05746058530493017	0.9541783025773081	0.9820851601773914	TNFAIP3 KO	peak55503
39.47938243980987	-0.0036324694290298175	0.24396005051355532	-0.014889607627901291	0.9881202509164578	0.9955890288436743	TNFAIP3 KO	peak55504
43.25843822271465	-0.012821338079201208	0.2739476479249386	-0.046802146966102964	0.9626709178789682	0.9855847763819703	TNFAIP3 KO	peak55505
22.951844074107424	-0.10449459138569145	0.3304514568237587	-0.31621767502578163	0.7518372928303825	0.8903860063695915	TNFAIP3 KO	peak55506
30.902546754852025	0.11316501549538883	0.25832013742536536	0.4380805020595222	0.6613279280356035	0.8403568208398475	TNFAIP3 KO	peak55507
34.54178843149083	-0.3112194942884478	0.2978864181021491	-1.0447589261411931	0.2961344027392012	0.5534530233215698	TNFAIP3 KO	peak55508
31.278454190997554	1.7244273920098132	0.24867433634704503	6.934480724232179	4.07715991818777e-12	1.4823115175879753e-10	TNFAIP3 KO	peak55511
25.952186245445667	0.3001618683099313	0.27157241598009624	1.1052737710001093	0.26904097959480106	0.5237507110933539	TNFAIP3 KO	peak55516
29.28367137963907	0.3010639779537881	0.22744887923228255	1.3236555790909217	0.1856174575323162	0.41788609256860715	TNFAIP3 KO	peak55517
21.058975043449742	1.7667959182755415	0.20591432567308016	8.580247695250668	9.466906205898037e-18	8.535656840957232e-16	TNFAIP3 KO	peak55518
51.93650864057094	1.2197679302695805	0.1448382580961137	8.421586577354104	3.7141970059024854e-17	3.0351032068610473e-15	TNFAIP3 KO	peak55520
28.706888941633892	-0.09793401469472683	0.2445444034770513	-0.4004753873008475	0.6888064081850671	0.8564547262681351	TNFAIP3 KO	peak55523
27.487263173724827	0.623214517344679	0.2711687836564904	2.298253172585496	0.021547383957356763	0.09020994067044497	TNFAIP3 KO	peak55525
170.749959870727	-0.2794739784982635	0.13518571935043225	-2.067333589976343	0.03870273121210463	0.1411661499221634	TNFAIP3 KO	peak55526
134.33362029626898	-0.15482715457364699	0.13902786496175348	-1.113641172697573	0.2654331557197146	0.5197177233838821	TNFAIP3 KO	peak55527
782.7947406747446	-0.1347387697034551	0.08548583109804397	-1.5761532405168148	0.11499049171605161	0.3064365635089094	TNFAIP3 KO	peak55528
93.20876145933299	-0.07025402534137283	0.12320410972526154	-0.5702246905402384	0.5685253118021862	0.78299461104923	TNFAIP3 KO	peak55529
32.615987279356894	-0.15547588082429575	0.26605892473327564	-0.584366342832365	0.5589738659530181	0.7762988391724309	TNFAIP3 KO	peak55530
25.894647792570378	-0.8451843071067461	0.3534208165491911	-2.3914389518963395	0.016782474704219525	0.07411311242557439	TNFAIP3 KO	peak55531
23.120079932973525	-0.3578744521128399	0.2846436799435384	-1.2572717306909027	0.2086552568326043	0.44935471923836234	TNFAIP3 KO	peak55532
39.49589915959819	0.24918567646071874	0.1770036755946721	1.407799446104945	0.15919046444650595	0.37912194710105385	TNFAIP3 KO	peak55533
249.21503156598968	-0.059804605311076627	0.08572171959844022	-0.6976598881966996	0.48538991895344263	0.7234207890289298	TNFAIP3 KO	peak55534
184.19464916645924	-0.09172880137248242	0.09275414458477389	-0.988945580632741	0.32268976785415526	0.5808588123974044	TNFAIP3 KO	peak55535
61.22856884984935	0.15651735048115165	0.19534544757205458	0.8012336730981104	0.42299638059786276	0.6733784946041123	TNFAIP3 KO	peak55536
38.60456413242971	-1.4042612415582885	0.27681986417413224	-5.072834082004117	3.9193421208004903e-7	5.991000200044962e-6	TNFAIP3 KO	peak55542
59.71070482941949	-1.3720609781791722	0.23151092671749704	-5.926549548365118	3.0936606956224076e-9	6.88175843765788e-8	TNFAIP3 KO	peak55543
38.83663886189926	-0.44121467787538354	0.23485959794445319	-1.8786316664807352	0.0602948041860086	0.19578014649796127	TNFAIP3 KO	peak55547
57.407121528908824	-0.26455578664694185	0.23029969212654566	-1.1487457243389325	0.25066084559461455	0.5024263172897439	TNFAIP3 KO	peak55548
85.19913359672681	-0.7105767430372129	0.14868274919869026	-4.77914719001895	1.7604028804305045e-6	2.3773192541368856e-5	TNFAIP3 KO	peak55549
291.1909282152172	-0.5441530341977765	0.09665846514076934	-5.629646957514738	1.8057885785593338e-8	3.5111601386597395e-7	TNFAIP3 KO	peak55550
603.8713954476887	-0.5161755007211496	0.07956181838373372	-6.487728802672525	8.713994834975583e-11	2.553150176902631e-9	TNFAIP3 KO	peak55551
235.90186736875626	-0.3314760998422266	0.09843380962821484	-3.367502498320588	7.585233917010291e-4	0.005546721405691285	TNFAIP3 KO	peak55552
135.38645487588565	-0.3259308263285919	0.1368337076278285	-2.3819483662248278	0.01722131193231153	0.07559963306160239	TNFAIP3 KO	peak55553
80.52304454153949	-0.28308269379067397	0.16939829676883125	-1.6711070842523388	0.09470052834601086	0.26839424517323995	TNFAIP3 KO	peak55554
30.53394233243157	-0.03498822208257993	0.21449119655375257	-0.16312194926756216	0.8704224182407734	0.9466833522787896	TNFAIP3 KO	peak55555
35.46350868240437	-0.48713888739479194	0.2806739473500642	-1.7356042197504675	0.08263383932776557	0.2442813909630923	TNFAIP3 KO	peak55556
49.82521898300807	-0.21846709221714555	0.16708450101082423	-1.3075245812476204	0.19103461211885694	0.4252688358678922	TNFAIP3 KO	peak55557
50.60920993617219	-0.5702032740122867	0.20546629647223275	-2.775166943690667	0.005517337825386897	0.030078251992912728	TNFAIP3 KO	peak55559
75.23884276571614	-0.7898345617829212	0.21330624523302721	-3.702819675626766	2.1321643741928608e-4	0.0018155100851327097	TNFAIP3 KO	peak55563
97.1537506351848	-0.08898783835623354	0.15394727612766435	-0.5780410059508836	0.5632364347517257	0.7791926203572618	TNFAIP3 KO	peak55564
91.39309735666929	-0.1713687662458014	0.13127181553188583	-1.305449806963141	0.19173972790722815	0.42622955208571367	TNFAIP3 KO	peak55566
605.7600653505473	-0.2913653009750505	0.08076001015894747	-3.6077917821159393	3.0881415895960365e-4	0.0025243550648880154	TNFAIP3 KO	peak55567
141.70951400270752	-0.09792657952098899	0.12464191672744161	-0.785663299250509	0.43206476979483827	0.6810552474720577	TNFAIP3 KO	peak55568
24.625946155663545	-0.5460723513769609	0.2737650164663168	-1.9946754279473393	0.04607829103976385	0.16069640214722952	TNFAIP3 KO	peak55569
81.76011876520317	-0.44185758805527925	0.2090899772566795	-2.1132413607413305	0.034580114855677774	0.12979078019944115	TNFAIP3 KO	peak55573
299.1928859014989	-0.5454643655729611	0.0971561258843633	-5.614307493303933	1.973509991615504e-8	3.8166023518534213e-7	TNFAIP3 KO	peak55574
80.46011334585786	-0.6920805355459638	0.16578829450730082	-4.174483714925282	2.9866258150984688e-05	3.135797302089297e-4	TNFAIP3 KO	peak55575
70.3133050079272	-0.5414192639419868	0.17461206620198927	-3.1006978825602984	0.0019306516434798007	0.012425181030649686	TNFAIP3 KO	peak55578
79.62985342309769	-0.9430340188780978	0.19868208710463103	-4.746447113682031	2.0702082133775075e-6	2.7527521952564255e-5	TNFAIP3 KO	peak55579
32.187457674980344	-0.7498127711242915	0.26990675460379615	-2.7780437441254966	0.00546872553738281	0.029857464240323692	TNFAIP3 KO	peak55581
72.71126302420558	0.1462397396956374	0.16494476132426872	0.8865982679385694	0.3752952267249073	0.6310491152508578	TNFAIP3 KO	peak55584
120.94666631685885	0.02367071342690726	0.16373853318026235	0.14456409842665316	0.8850550447039175	0.9532463132697632	TNFAIP3 KO	peak55585
123.52167185638672	0.538574252642459	0.1398804915501222	3.8502456395034628	1.1799942040923384e-4	0.0010705272285197482	TNFAIP3 KO	peak55586
26.50726799970671	0.716459250821883	0.21599360470461895	3.3170391864225492	9.097685543202679e-4	0.006487936614230176	TNFAIP3 KO	peak55591
100.09207453246977	0.4365054449059421	0.17295777400073925	2.523768864555787	0.011610423842260024	0.055335913963834645	TNFAIP3 KO	peak55593
108.1947102246631	0.3390190401845484	0.17275734159674933	1.9624001912224815	0.04971591052807428	0.17010532323546881	TNFAIP3 KO	peak55594
38.616423321934995	-0.6943438164151777	0.22001817715049823	-3.1558475095456693	0.001600325031486402	0.010569669043298808	TNFAIP3 KO	peak55597
57.13807192964123	-0.3800445451816858	0.18797743491596544	-2.021756203618712	0.043201544364630376	0.15324948143287256	TNFAIP3 KO	peak55598
102.12120272242495	-0.4561263567162372	0.17085217505021294	-2.669713491105296	0.007591599450113001	0.03920084497640716	TNFAIP3 KO	peak55599
42.52857727665985	-0.7659031744969146	0.24412720118269152	-3.1373119045581257	0.0017050463687290898	0.01115408183901093	TNFAIP3 KO	peak55601
226.97887000978412	-0.9882561091939769	0.15413212904606408	-6.411746306953469	1.4386209486911532e-10	4.042063452459445e-9	TNFAIP3 KO	peak55603
127.92009527193332	-1.0037433834175282	0.15310150634767591	-6.556064713943065	5.5246264000349456e-11	1.6719407606817664e-9	TNFAIP3 KO	peak55607
33.99500860766511	0.1804516640747256	0.2017542152162873	0.8944133528078971	0.3711007707596586	0.6273503762388826	TNFAIP3 KO	peak55615
85.57302035029753	-1.5850370135961913	0.22239583005297084	-7.127098620593124	1.0250664938377379e-12	4.090565644376185e-11	TNFAIP3 KO	peak55617
58.5261816332786	-1.139259874884388	0.27113250149632623	-4.201856540979189	2.6473488780951754e-5	2.811669060677961e-4	TNFAIP3 KO	peak55619
28.970741770986955	-0.5133611263681181	0.24491099293519494	-2.0961130417855798	0.03607216436326024	0.1340397036182743	TNFAIP3 KO	peak55622
161.55652936106569	-0.13268266442712268	0.13027814952410102	-1.0184567781458764	0.30846093121080426	0.5667973943693615	TNFAIP3 KO	peak55624
40.45945574558679	-0.07023578611026508	0.17964269247112336	-0.39097491327989936	0.6958157792163049	0.860110567391317	TNFAIP3 KO	peak55625
76.29891088783013	-0.1217152818551738	0.13745549158764223	-0.8854886803672563	0.37589312210273046	0.6315492990813094	TNFAIP3 KO	peak55626
241.22431562207947	-0.23358495803361712	0.07998596691786374	-2.9203242397942333	0.003496673730156925	0.020544912549541872	TNFAIP3 KO	peak55627
26.570106079792392	-0.34746552299072625	0.23342923589931988	-1.4885261550553643	0.13661218977759693	0.3433936118765259	TNFAIP3 KO	peak55628
21.698044928796286	1.0048195803286206	0.271388349908173	3.702515530488363	2.134722884342804e-4	0.0018172680565225288	TNFAIP3 KO	peak55629
22.981297196629132	-0.93912993669243094	0.2919186501888187	-3.217094680607023	0.0012949585635299184	0.008804414060485153	TNFAIP3 KO	peak55630
157.0844574828107	-1.5122753050436004	0.15983039056386777	-9.46175067024753	3.0282993424884414e-21	4.766607941533331e-19	TNFAIP3 KO	peak55631
28.85164433907957	-0.9141931572780212	0.27773100034921433	-3.291649675868124	9.960159941670664e-4	0.007012895685111375	TNFAIP3 KO	peak55632
37.076560476790064	-0.44812952948111995	0.23232276608219596	-1.9289092370851482	0.05374213089956936	0.18015359193268166	TNFAIP3 KO	peak55634
40.234716632728315	-0.07554968584210246	0.21135390889114658	-0.35745582486961597	0.7207505911956413	0.8737912489562402	TNFAIP3 KO	peak55636
18.648884007959936	-0.1507445278626025	0.39371186648288264	-0.3828803261868573	0.7018084992972038	0.8633365105106149	TNFAIP3 KO	peak55637
91.72770036507276	0.017788846843363914	0.12611398993867778	0.14105371538886083	0.8878275077503119	0.9544512128966176	TNFAIP3 KO	peak55640
126.72222072337117	-0.22947163204239904	0.12209912880161093	-1.8793879554640318	0.06019153971996581	0.19555506947453782	TNFAIP3 KO	peak55641
242.53517305109833	-0.34614932527248204	0.09730637304267796	-3.557314022182937	3.7466617799178473e-4	0.0029929976703701325	TNFAIP3 KO	peak55642
125.7416739766561	-0.12909677158871277	0.13352246209132143	-0.9668543372156982	0.33361685644401595	0.5915723023690287	TNFAIP3 KO	peak55643
117.53779023989777	-0.24028859776646289	0.13199583832543624	-1.8204255589788403	0.0686942230766943	0.21451955832135647	TNFAIP3 KO	peak55644
75.83018734148287	-0.01610713073657267	0.13360104818013413	-0.12056140992887605	0.9040384362352317	0.9612739841123543	TNFAIP3 KO	peak55645
80.04966165492607	-0.29374586952093495	0.15012882569544173	-1.9566253726439011	0.050391529686251	0.1718456718754112	TNFAIP3 KO	peak55646
51.2588883850422	0.523583458152251	0.15399109785734652	3.4000891313683965	6.73638905872816e-4	0.00500252858089657	TNFAIP3 KO	peak55649
46.198442286794155	0.331548881699477	0.16430144360068777	2.017930423698901	0.04359850798724186	0.15431172937135643	TNFAIP3 KO	peak55652
22.623134772152046	-0.8114342232738003	0.34016151698616204	-2.385438042677855	0.017058795571178134	0.07505928352040843	TNFAIP3 KO	peak55655
23.580496386892655	0.1546582285845688	0.3298256688516396	0.4689090122155905	0.6391346742156221	0.8269483708220068	TNFAIP3 KO	peak55656
37.48405226891013	0.08329411072098712	0.2526482608577466	0.32968408505248253	0.7416386803197196	0.8849585341975956	TNFAIP3 KO	peak55658
28.205696700916295	0.046958554182883326	0.21795061188642972	0.21545502339471573	0.8294125746907782	0.9281416559948334	TNFAIP3 KO	peak55659
129.39439443402583	-0.7139343114643844	0.13098663852444656	-5.450436162854427	5.0246436711675466e-8	9.034597846419048e-7	TNFAIP3 KO	peak55660
122.64595546649146	0.40066908902456744	0.16687384419504472	2.401029897509038	0.016349000677166964	0.07260844887015931	TNFAIP3 KO	peak55661
172.5199306167945	0.31969214471954094	0.12720513394278143	2.513201588729451	0.011964094772863006	0.056683764987831876	TNFAIP3 KO	peak55662
123.47876981499505	0.8262798267577154	0.16178157649273622	5.107379002421912	3.2665813631879176e-7	5.086183303022948e-6	TNFAIP3 KO	peak55663
21.812285238501552	-0.44723213770118775	0.34379222720000696	-1.300879142450777	0.19329982652054145	0.42839696366073254	TNFAIP3 KO	peak55664
24.602422915780092	-0.07090939766073927	0.25186369991349816	-0.281538775476946	0.7782971917353468	0.9036121204856599	TNFAIP3 KO	peak55665
85.65519195874799	0.051995694358393255	0.1626243844818965	0.3197287696063899	0.7491739486714885	0.8888442033127626	TNFAIP3 KO	peak55668
21.968198008566823	0.10672835960042874	0.2744863686758139	0.38882936196544543	0.6974023789414585	0.8610014974891861	TNFAIP3 KO	peak55669
149.77506164096437	0.10390295798603984	0.11219658333900209	0.9260795194814172	0.3544046565628303	0.6117246166143777	TNFAIP3 KO	peak55670
87.9276876721145	0.026098778599807027	0.13191438921708354	0.19784633620868944	0.8431652916052703	0.9344408566253711	TNFAIP3 KO	peak55671
37.31025402502254	0.05138596320326225	0.2037655797216735	0.25218176334516906	0.8009005733844341	0.9148607007389322	TNFAIP3 KO	peak55672
29.417467030098063	-0.21044045766516636	0.23890651617369957	-0.8808485471035179	0.3783997995154974	0.6336723218086955	TNFAIP3 KO	peak55673
22.851628968313253	-0.5682470853924689	0.2740664016049295	-2.073392003050432	0.03813581257593687	0.13966966137301426	TNFAIP3 KO	peak55676
121.32798598325027	-0.9733649949145039	0.16445858424180396	-5.918602543016924	3.2468854486681846e-9	7.187836618019635e-8	TNFAIP3 KO	peak55677
31.200666700429103	-0.10062556048369907	0.20455965855042776	-0.491913025260027	0.6227808299266784	0.8170885821110176	TNFAIP3 KO	peak55678
48.77458610871675	-0.06859692194868572	0.17742245790609978	-0.38663043426548854	0.6990298235692478	0.8617095509939086	TNFAIP3 KO	peak55681
276.3303887128147	-0.09711244884086787	0.1171506634749973	-0.8289534686382203	0.40713073788537757	0.6591793029074006	TNFAIP3 KO	peak55682
25.32322587774205	0.18764920429030035	0.2995295200321417	0.6264798350097988	0.531000259285191	0.7575915306317882	TNFAIP3 KO	peak55683
30.641759615032	1.7448608423394707	0.242510390411485	7.194994158307355	6.246343946500661e-13	2.5946392462614978e-11	TNFAIP3 KO	peak55685
43.972890777387185	1.6818232409956246	0.23738084013754826	7.084915699266658	1.3912896858853843e-12	5.432674299852424e-11	TNFAIP3 KO	peak55686
33.14618217887579	1.362530846510601	0.2639482655865901	5.162113278079537	2.441774476764334e-7	3.889160081384024e-6	TNFAIP3 KO	peak55688
31.59877671050462	0.3713916148408023	0.3056097167419312	1.2152480582102037	0.22427149597868762	0.4697715661605609	TNFAIP3 KO	peak55691
36.323770084480465	0.18247819725070663	0.2318997637612853	0.7868839290347333	0.4313498161225327	0.6804534668076101	TNFAIP3 KO	peak55692
128.81970720158364	-0.03475471451427035	0.12639737752703356	-0.2749638892376315	0.7833439815431298	0.9061216691680087	TNFAIP3 KO	peak55693
612.3642595936903	-0.1357496403440143	0.09808569806927128	-1.3839901536730006	0.1663614696970497	0.3897294555535402	TNFAIP3 KO	peak55694
153.56679038436613	-0.24719261137000775	0.11825284386139208	-2.090373502219956	0.036584261261835324	0.1354296788954011	TNFAIP3 KO	peak55695
25.110157153233732	-0.16556444542576867	0.24951752217183037	-0.6635383518747539	0.5069858252743257	0.7397027514960044	TNFAIP3 KO	peak55696
45.233121203284384	0.09679567922164986	0.19125090139777984	0.5061188131099367	0.6127732443255931	0.8107599534364379	TNFAIP3 KO	peak55697
54.92142406573927	-0.40833571922386885	0.21302472405928735	-1.9168466056091409	0.05525742207769034	0.18377641329225927	TNFAIP3 KO	peak55699
40.55461013541277	1.417550066636789	0.1807689403075856	7.8417789263176	4.442079178445436e-15	2.6214201850307425e-13	TNFAIP3 KO	peak55702
147.33006658427956	0.9483449706513347	0.12479907588827863	7.598974302504471	2.9848703833872665e-14	1.540815009447518e-12	TNFAIP3 KO	peak55704
36.88688074593093	0.4714521337010089	0.19942803263302916	2.364021383937211	0.01807776909068757	0.07853487253372932	TNFAIP3 KO	peak55706
124.46588390647655	0.6168033664531429	0.1153205445873538	5.34859914736114	8.863761446532515e-8	1.5278620705641096e-6	TNFAIP3 KO	peak55707
50.64798792590928	0.7001828677385435	0.16875486797208092	4.149112118379796	3.337673179365947e-5	3.467273942828162e-4	TNFAIP3 KO	peak55708
24.569817700341993	0.9827355541795383	0.2676770253307628	3.6713481590928203	2.412744039858152e-4	0.0020273248820437575	TNFAIP3 KO	peak55709
58.42842652137447	0.11463669315015505	0.16962335603097337	0.675830827974081	0.4991480594220576	0.7338379990130628	TNFAIP3 KO	peak55710
25.341371936405714	0.10965906931512549	0.2758418830016219	0.3975432161419835	0.6909669246412321	0.8575941812142687	TNFAIP3 KO	peak55711
40.226887614672144	0.03425890253305658	0.21409498359891346	0.16001730613752896	0.8728674415559421	0.9477125673647103	TNFAIP3 KO	peak55712
59.75026631601321	-0.4898682296387666	0.20629042074042353	-2.3746533061521586	0.017565440122640497	0.07681930905411638	TNFAIP3 KO	peak55713
39.17005162573008	0.8287088405755645	0.22005501643836145	3.765916605712509	1.6593917693975802e-4	0.0014521009994887101	TNFAIP3 KO	peak55719
24.334457666455325	0.3507028420049731	0.23380586343929693	1.4999745380467164	0.13362099820560905	0.3385520766952052	TNFAIP3 KO	peak55726
23.08471216815658	0.09234029042384458	0.28568917728340415	0.32321942084716376	0.7465290739076449	0.8874160407093519	TNFAIP3 KO	peak55729
33.88552743478322	-0.21337458610960883	0.2405174887048789	-0.8871479045393863	0.37499927568255553	0.6308146209884403	TNFAIP3 KO	peak55730
138.6629740728941	0.4296367506750138	0.1271603822378279	3.3786997421214466	7.282950420187706e-4	0.005358927535070471	TNFAIP3 KO	peak55733
65.05616834941374	-0.7555887591202679	0.1869925312875541	-4.040742985388736	5.32821268861586e-5	5.269527515598983e-4	TNFAIP3 KO	peak55737
24.93209378813878	0.09328681339968158	0.23166945760761315	0.4026720412911951	0.6871895044531342	0.8556486713281277	TNFAIP3 KO	peak55740
31.733899302198786	-0.041092830898249416	0.314706366212788	-0.13057514975869472	0.8961114020084779	0.9580798763911145	TNFAIP3 KO	peak55742
32.401950664471435	-0.23071489401163145	0.2280040921374972	-1.0118892685158454	0.3115910009260558	0.5698027957266935	TNFAIP3 KO	peak55743
63.27135892630184	-0.30458029019451577	0.15382373033223024	-1.9800604857045125	0.04769673253614877	0.16492589220613577	TNFAIP3 KO	peak55744
323.4773886242633	-0.19250561007037784	0.08581277443105279	-2.2433211295953215	0.02487611377830227	0.10105002872940999	TNFAIP3 KO	peak55745
31.744660089780535	-0.04455313686075562	0.2435992716500964	-0.18289519734176918	0.8548802513040723	0.9397928486084739	TNFAIP3 KO	peak55746
37.85259765889788	0.04813176914656384	0.21854637503694546	0.2202359528426272	0.8256873976270446	0.926445150761931	TNFAIP3 KO	peak55749
117.20528163933464	-0.01096383144035168	0.12467450457287219	-0.08793964313644677	0.9299246479740373	0.9721332365647601	TNFAIP3 KO	peak55750
100.56931266197756	-0.07908043907493248	0.13593378896429706	-0.5817570427298463	0.5607303428095485	0.7774434232861582	TNFAIP3 KO	peak55751
311.63416999741463	-0.15894094628876906	0.08298867655239138	-1.9152124469466438	0.05546541576778727	0.18425996487575946	TNFAIP3 KO	peak55752
261.20443117799147	0.6266450613148243	0.10868538272960253	5.7656792990631445	8.132958458378082e-9	1.6865374514273085e-7	TNFAIP3 KO	peak55756
24.073526167105836	-0.25070856928427065	0.27114863325710686	-0.9246167545552234	0.3551652947158802	0.6124323145126035	TNFAIP3 KO	peak55757
42.199442664596624	0.18193624326665062	0.18531208025846377	0.9817829631662183	0.32620678311690693	0.5841476970018654	TNFAIP3 KO	peak55758
56.65527412742663	-0.22121758449761209	0.19892294314814407	-1.1120767720235494	0.2661051428568834	0.5205445144570869	TNFAIP3 KO	peak55759
146.5551598962397	0.012266061229261108	0.10698691539282446	0.11465010636322902	0.908722462396306	0.9630850187613665	TNFAIP3 KO	peak55760
1126.6307029012073	-0.08911073748359138	0.07292999505218371	-1.2218667699048908	0.2217580136094742	0.466689511338477	TNFAIP3 KO	peak55761
151.8957428810198	0.32237617483403325	0.12792672859282064	2.5200064003835183	0.011735270042308706	0.05582788425771317	TNFAIP3 KO	peak55762
88.097233763819	0.61437781294567	0.17639832662446203	3.48290046001191	4.960127544759624e-4	0.0038299419249203494	TNFAIP3 KO	peak55763
88.63791544440043	0.26440999532810744	0.1711935696282747	1.5445089199450686	0.12246509203015982	0.3196472476575446	TNFAIP3 KO	peak55764
25.943995619007456	-0.5187447807928571	0.2843505628409163	-1.82431423947304	0.06810457890303456	0.21310156443718375	TNFAIP3 KO	peak55766
38.9526140619104	0.5228222609474646	0.2850909965393804	1.8338785415668002	0.06667202554049745	0.2099717247827042	TNFAIP3 KO	peak55767
83.5496431632801	0.06311368333546397	0.2367732892142039	0.2665574463442383	0.7898099233025966	0.9096898347691805	TNFAIP3 KO	peak55768
529.591228616918	0.036949453443394745	0.0600260663175463	0.6155568024052578	0.5381870689867265	0.7624236789168743	TNFAIP3 KO	peak55769
85.674405365952	-0.04915813717542813	0.1568119638582292	-0.313484608992405	0.7539125120877754	0.8913197414090444	TNFAIP3 KO	peak55770
24.570111328132892	0.25630576222655177	0.25308717725820934	1.0127172976648229	0.31119521319397914	0.5694522848556716	TNFAIP3 KO	peak55772
32.15155517697882	-0.10135769388711026	0.20958083918094758	-0.4836209945681161	0.6286548722152664	0.8207588039933807	TNFAIP3 KO	peak55773
77.06919305736932	0.0972194939961338	0.14788800420306816	0.6573859355261814	0.510932792698715	0.7428172390212454	TNFAIP3 KO	peak55774
97.04504055388502	-0.04017992515448652	0.12589768274623345	-0.3191474559184339	0.7496146991038941	0.8890789257745045	TNFAIP3 KO	peak55775
29.371512008197143	-0.4028966013263117	0.234674604961897	-1.716830849216634	0.08601008261137819	0.2510031021617704	TNFAIP3 KO	peak55776
22.557361266952512	-0.5558271514514844	0.29081345461939306	-1.9112841672986982	0.055968072590403546	0.18547765568245805	TNFAIP3 KO	peak55780
19.653198007123578	1.80409719880827	0.22432241195797528	8.042429568500943	8.8074511281375745e-16	5.825624224625326e-14	TNFAIP3 KO	peak55782
26.774152796073626	0.27602312887697517	0.3307354582695798	0.834573741567168	0.4039577518199957	0.6562485240760839	TNFAIP3 KO	peak55785
54.48903585589278	-0.31488050268505763	0.18452742502539576	-1.7064157408673637	0.08793070192779578	0.2548916551785628	TNFAIP3 KO	peak55786
41.7033910526624	-0.0053618386689485665	0.22055226444900441	-0.024310966302449	0.9806045658727713	0.9927287425951351	TNFAIP3 KO	peak55787
94.61145241438153	-0.20608783185677804	0.15508051907048473	-1.3289085766027793	0.1838781339126179	0.4152961671841547	TNFAIP3 KO	peak55789
31.40171701686896	0.09028379864285609	0.21797575221518503	0.41419193522831926	0.6787335476160731	0.8506480135589901	TNFAIP3 KO	peak55792
375.17731358101304	0.07564508361268034	0.09650530849140719	0.7838437573557496	0.43313179469376445	0.6818535128614247	TNFAIP3 KO	peak55793
96.77141693616647	-0.2816048692851888	0.12757941099492348	-2.2072908715372117	0.027293744639639204	0.10835552567668369	TNFAIP3 KO	peak55794
77.18312624219499	0.35680391974657466	0.20669347080472905	1.7262466896385928	0.08430304162154062	0.24757813688145178	TNFAIP3 KO	peak55795
62.5170490754984	0.04017617681182788	0.15578302660526513	0.25789829410382	0.7964854014486612	0.9129035382086159	TNFAIP3 KO	peak55799
38.74416831207922	0.21170665157332694	0.22232123985623486	0.952255626633911	0.3409673559459311	0.5988127296171674	TNFAIP3 KO	peak55800
139.295044563365	0.11097526282095867	0.1051217172864864	1.0556835037095114	0.29111283625870116	0.5479612528868341	TNFAIP3 KO	peak55801
367.08982980971837	-0.015592432456221623	0.07213468482322126	-0.2161572133354935	0.8288652039052098	0.9279736554048491	TNFAIP3 KO	peak55802
227.41912635124172	-0.03975617486506632	0.08699352106614845	-0.4570015603212149	0.6476699239936086	0.8321829088882781	TNFAIP3 KO	peak55803
25.440352306799362	1.5695377473671797	0.30087457870935946	5.216584777949389	1.822521799257962e-7	2.9710052693685597e-6	TNFAIP3 KO	peak55806
137.71377615547217	0.3508095779322687	0.12288693157005613	2.854734620273898	0.004307280384345038	0.024466662605443806	TNFAIP3 KO	peak55807
28.33630244739824	0.09015790549416035	0.22726424929144082	0.3967095826785452	0.691581632880709	0.8579686909177293	TNFAIP3 KO	peak55808
38.09243015372083	0.14722023941868964	0.2549775566537964	0.5773850896947077	0.5636793443026116	0.7795269007739114	TNFAIP3 KO	peak55810
182.07836809536448	0.059590194065667026	0.10046473342279734	0.5931453957568048	0.5530838521164495	0.7725384603100449	TNFAIP3 KO	peak55811
774.5131844751841	-0.1392373749932852	0.0661721866109528	-2.1041676590182177	0.03536382458144994	0.1320577865945185	TNFAIP3 KO	peak55812
272.51735282148655	0.039994857931479506	0.09186606906992902	0.43536050183049824	0.6633007756014759	0.8415546708571952	TNFAIP3 KO	peak55813
38.01431551611519	0.11713257673656288	0.2408673130549103	0.4862950279594819	0.6267580039417575	0.8195742948122114	TNFAIP3 KO	peak55814
29.560043438093462	-0.4603580558505575	0.23579436103899265	-1.9523709295763412	0.050894181849402906	0.17310655751134704	TNFAIP3 KO	peak55815
32.17642749493483	-0.14935334937514927	0.22473248658171457	-0.6645828186520027	0.5063173615273554	0.7392604185972046	TNFAIP3 KO	peak55817
74.74332617407698	0.16411865493115596	0.16153425218133882	1.0159991005927083	0.3096298148464257	0.5679595358555604	TNFAIP3 KO	peak55818
217.78675440027385	0.12787657116572934	0.13165090424535886	0.9713307470141241	0.3313836023432799	0.5893122968102039	TNFAIP3 KO	peak55819
38.54887217938773	0.761969424255068	0.21458558716386722	3.550888176255723	3.839335042681604e-4	0.0030572055867370317	TNFAIP3 KO	peak55820
62.03097086810971	0.028466828744109166	0.17531407865102916	0.16237617060278264	0.871009634905402	0.9469336783998265	TNFAIP3 KO	peak55821
19.927897874472734	0.07947604233297972	0.2832423871692075	0.28059374561583944	0.7790220136702973	0.9039473380051669	TNFAIP3 KO	peak55822
26.907370047513773	0.4982500513999858	0.2812321292108772	1.771668311149404	0.07644963288222752	0.23140078402596162	TNFAIP3 KO	peak55824
26.748817478252985	-0.8740324822645378	0.30216315199611515	-2.892584606993294	0.0038208625767688882	0.02212900579613766	TNFAIP3 KO	peak55826
81.26513213478405	-0.9238542473774154	0.1856337110677555	-4.976759027568073	6.465773277749173e-7	9.497697565222313e-6	TNFAIP3 KO	peak55827
32.02499737778872	-1.2111339435198503	0.30746360244969706	-3.9391132279405308	8.178332905068519e-5	7.713987258679991e-4	TNFAIP3 KO	peak55830
298.513106413194	0.25365587158086916	0.11472212675435171	2.211045756883576	0.027032668617662715	0.1075627889023181	TNFAIP3 KO	peak55832
25.56334600127998	0.06928389877557191	0.29162055109676405	0.2375823600737332	0.8122050334395956	0.9202115062717146	TNFAIP3 KO	peak55833
40.55248017388898	0.00962845789996317	0.2255808840071028	0.04268295136063037	0.9659542700269086	0.9868572604471905	TNFAIP3 KO	peak55839
129.8111880665107	-0.4015144354104176	0.12160379339415733	-3.3018249201238246	9.605800800584332e-4	0.006795305276018058	TNFAIP3 KO	peak55840
31.492399489466827	-0.22626480703461807	0.22377935863994483	-1.0111066919209124	0.3119653678394953	0.5702154051989573	TNFAIP3 KO	peak55841
69.26091168022559	0.07103180750089995	0.1875793052024769	0.3786761414017755	0.7049283725991341	0.8652207116717168	TNFAIP3 KO	peak55842
211.71521391659132	-0.11785832593961182	0.1044997873230452	-1.1278331655859808	0.2593903838865904	0.5123438758149698	TNFAIP3 KO	peak55843
62.7748898944496	-0.15034660311162115	0.1859552529100135	-0.8085095782928816	0.41879729438056323	0.669441577635055	TNFAIP3 KO	peak55844
32.88503357221242	0.04904422188872795	0.24524618220774472	0.19997955298314596	0.8414965724675991	0.9335976761911822	TNFAIP3 KO	peak55845
81.51891829408771	-0.01264370884022824	0.16884474754589396	-0.07488363732956237	0.9403072955193673	0.9762555001962884	TNFAIP3 KO	peak55851
52.25959789024435	-0.5042702913757482	0.21519256730776	-2.343344371437144	0.019111733700149194	0.08201158323466481	TNFAIP3 KO	peak55857
35.41768777599946	-0.46767386088284735	0.24193588077350822	-1.9330487870902746	0.05323018805374875	0.17888158209020089	TNFAIP3 KO	peak55861
46.657760059155	-0.47709929061201717	0.18954245276095655	-2.5171104608090933	0.011832172716735326	0.05616571601352371	TNFAIP3 KO	peak55865
43.35052289498293	-0.2069092780392224	0.20549366809757752	-1.0068888251144201	0.31398820270545164	0.5723292847793081	TNFAIP3 KO	peak55867
26.492780934081416	0.21840386753381255	0.23662546845852522	0.9229939150531191	0.35601037628647136	0.6132303732263141	TNFAIP3 KO	peak55868
164.92577524960828	0.13090680273766678	0.12825575200108677	1.0206700338598267	0.3074107964587802	0.5656115733177352	TNFAIP3 KO	peak55872
21.19870542729441	1.1138507228323753	0.3284335251529848	3.391403853530306	6.953555569137648e-4	0.00514303812777946	TNFAIP3 KO	peak55876
37.96430629294223	-0.08041444766815968	0.21359938897601405	-0.37647321021685953	0.7065651281936809	0.8662098718118088	TNFAIP3 KO	peak55877
45.42812370119286	0.09755025573940766	0.16166309305647972	0.6034169821638068	0.5462313276727329	0.7677754888638435	TNFAIP3 KO	peak55878
50.04019529744984	0.21318429245988732	0.18574014591479038	1.147755599145955	0.2510694715740534	0.5029453121263397	TNFAIP3 KO	peak55881
84.88478280099956	0.2153817139563723	0.16135412707548266	1.334838580581302	0.18192918335816222	0.41245303812575584	TNFAIP3 KO	peak55882
22.99861154914667	-0.3273070362417896	0.25813651758995465	-1.267960997140711	0.20481187933199277	0.443994688139972	TNFAIP3 KO	peak55884
179.93830100798732	0.16433175440116538	0.12937347880530742	1.270212070655271	0.20400909912631932	0.4429396779110047	TNFAIP3 KO	peak55885
19.02177989862458	0.3600217551973053	0.2553334302099288	1.410006339167199	0.1585378111048256	0.37808613372191546	TNFAIP3 KO	peak55886
34.532775871022885	0.16533369926347324	0.19817676014724045	0.8342739034619113	0.40412665400632963	0.6563635177430147	TNFAIP3 KO	peak55888
55.1398200359135	-0.31868936496120753	0.1666541083908601	-1.9122802794262563	0.05584025387789837	0.18517498881172106	TNFAIP3 KO	peak55889
68.36491031079254	-0.6474033652643629	0.17763674499273344	-3.644535173681809	2.678755004499515e-4	0.0022254307240598256	TNFAIP3 KO	peak55890
23.248353028651522	0.28377884915449103	0.2747995521950801	1.0326758063748098	0.30175563926452026	0.5594708758875093	TNFAIP3 KO	peak55895
50.65487717847264	0.7296997665218248	0.24796241333778493	2.9427837739576956	0.0032527551972109346	0.019330933416601942	TNFAIP3 KO	peak55897
40.697567321377456	-0.42322925017128676	0.1963690807603256	-2.1552743870500204	0.031140368864528735	0.11984099226404367	TNFAIP3 KO	peak55899
24.658320788586497	1.0894364841860489	0.20750922884492076	5.250062805641404	1.5204736062477806e-7	2.513418186061913e-6	TNFAIP3 KO	peak55901
117.82869689325686	0.010962632914320451	0.16588519253874867	0.06608566290062158	0.9473096252455487	0.9789316223274795	TNFAIP3 KO	peak55903
263.18120313194004	-0.17972511136543246	0.11339908300292563	-1.5848903413160373	0.11299125140345381	0.30281408468173904	TNFAIP3 KO	peak55904
29.57681014554626	0.06055907451042865	0.2915541274880978	0.20771125770771628	0.8354544270088333	0.9307555031514816	TNFAIP3 KO	peak55905
51.06179490889106	-0.1700162149387211	0.1727474016251952	-0.9841897090157115	0.3250222447488239	0.5830409885415905	TNFAIP3 KO	peak55908
191.2738995792055	-0.11473336795614611	0.10331685839736718	-1.1104999681162377	0.26678364184288716	0.5213829776109639	TNFAIP3 KO	peak55909
223.62954212170428	0.010093463965820946	0.09062315055014485	0.11137842708564731	0.9113162663039531	0.9641738950717904	TNFAIP3 KO	peak55910
229.37050714551694	-0.027220552098425884	0.09961498859887188	-0.27325759387512644	0.7846552103938798	0.9069089057428058	TNFAIP3 KO	peak55911
504.18069106539144	-0.04155046941873073	0.08282507213828351	-0.5016653574337815	0.615902936851676	0.8127089186905821	TNFAIP3 KO	peak55912
112.19650684409456	0.1585229927314216	0.16430534461122148	0.9648072806549168	0.33464134856414973	0.5925892732379704	TNFAIP3 KO	peak55913
220.5455588441808	0.20188104689777134	0.23170748945621875	0.8712754489358743	0.38360377233611753	0.6381337393874463	TNFAIP3 KO	peak55914
30.28458830753797	-0.14608573963623206	0.25450678482264694	-0.5739954623922184	0.5659708718705111	0.7811398002856084	TNFAIP3 KO	peak55915
31.338840596979338	0.5457133916842293	0.22404064719445607	2.4357785005440435	0.014859780670822257	0.06734981529031099	TNFAIP3 KO	peak55919
17.668466579346216	1.6928455843328927	0.25811246470901955	6.558558054301271	5.433055587931411e-11	1.6482956584857837e-9	TNFAIP3 KO	peak55920
26.250744412955182	0.006504128618184317	0.2349857623286116	0.02767882000054427	0.97791831642213	0.9917667007508564	TNFAIP3 KO	peak55921
68.38210667199183	0.8523134482334931	0.1674886352503576	5.088783767086509	3.6036723211813707e-7	5.554629861547795e-6	TNFAIP3 KO	peak55923
29.1068402410421	1.517963021780235	0.22195904563049756	6.83893290975506	7.978523689738608e-12	2.7706637799493173e-10	TNFAIP3 KO	peak55924
24.23898426356356	-0.22604830887209512	0.2839674623923505	-0.7960359506251108	0.4260111399254391	0.676096242717317	TNFAIP3 KO	peak55925
240.63502341539007	-0.025477271074260628	0.12410317352375762	-0.20529105220168606	0.8373447344944022	0.9317470279772846	TNFAIP3 KO	peak55926
24.54345559619983	0.08257413064976744	0.3050423015836738	0.2706973105732261	0.7866238454630946	0.9079860232207773	TNFAIP3 KO	peak55928
483.4056520689339	-0.16257949481295264	0.074349499184091	-2.18669253454421	0.028764976970685995	0.11277559874667879	TNFAIP3 KO	peak55929
63.20240797313797	0.21330198364057176	0.17138959639231297	1.2445445238830064	0.21329922336897553	0.45561561129240624	TNFAIP3 KO	peak55930
36.53409944628369	0.7495231265562466	0.20640934258523033	3.631246130473742	2.8205602659879195e-4	0.002330608471763001	TNFAIP3 KO	peak55931
144.01137673345005	0.5705115270120105	0.09916543515204777	5.753128861253521	8.760665449634752e-9	1.8052588839095436e-7	TNFAIP3 KO	peak55933
296.062019313237	0.01763636318865471	0.09493260612497924	0.18577772072786405	0.8526190766558555	0.938848855293223	TNFAIP3 KO	peak55937
44.96192266728385	0.2051491509697948	0.16429009446685372	1.2487006696023575	0.21177457587506435	0.4536599464967993	TNFAIP3 KO	peak55938
106.04629670275659	-0.40732323046772945	0.14720122005014158	-2.7671185763880337	0.00565541808487181	0.03071051495609874	TNFAIP3 KO	peak55941
23.166219836600312	-0.6938889305000328	0.33299009531258067	-2.083812522557685	0.03717722381859926	0.13706964968827998	TNFAIP3 KO	peak55942
25.525333976949582	-0.5924912192320821	0.2840557652096181	-2.0858271219908353	0.03699428568466761	0.13656807267991908	TNFAIP3 KO	peak55943
38.41311048621846	-0.4817421513287542	0.2171147277512072	-2.218836816453948	0.026497828305237406	0.10599923592036135	TNFAIP3 KO	peak55944
27.921447065480226	0.07134824950407095	0.24098760863043162	0.29606605048929135	0.7671796400948837	0.8982155656073072	TNFAIP3 KO	peak55945
107.10111402401976	0.28806744359422787	0.14761283193259844	1.951506788554551	0.05099678945464673	0.17332737121151506	TNFAIP3 KO	peak55946
49.46487045077851	0.6054609025158949	0.2856139603129249	2.119857523254601	0.03401806248940664	0.12820015043092453	TNFAIP3 KO	peak55947
24.310678287367768	0.5458840339721424	0.22651359667845292	2.409939367776899	0.01595517184296907	0.07117296906224542	TNFAIP3 KO	peak55949
34.52948130246296	1.110278217933498	0.20715729782458694	5.359590174195263	8.341095244762405e-8	1.443857125696222e-6	TNFAIP3 KO	peak55951
28.83849108429222	-0.013950669692377342	0.24082357468645707	-0.05792900346463411	0.9538051804839149	0.9819352606933622	TNFAIP3 KO	peak55952
64.77856226956406	0.2084491292366762	0.16656369397457124	1.2514679775803932	0.21076378970181073	0.4523088828699384	TNFAIP3 KO	peak55954
45.41872201900604	0.3106720721048428	0.16740756393594675	1.8557827663253719	0.06348452795918791	0.20302219609477712	TNFAIP3 KO	peak55955
24.498256280514035	0.07384797208699666	0.24281650176977887	0.30413078002834415	0.7610282577513219	0.8951029019232566	TNFAIP3 KO	peak55958
23.42224864034509	-0.10473418869295859	0.3091218082511021	-0.33881203427705814	0.7347513348986773	0.8813131811379994	TNFAIP3 KO	peak55959
151.64526070199216	-0.007288829117342302	0.10395981561880431	-0.07011198580871564	0.9441045268845315	0.9775345602592085	TNFAIP3 KO	peak55962
200.5679777501739	0.01479705865486012	0.0874800650373891	0.1691477783942643	0.8656804046011588	0.9444888897373223	TNFAIP3 KO	peak55963
78.33429150956812	-0.039485666764137346	0.13045833196799894	-0.30266879982662254	0.7621422772777385	0.8956953459656628	TNFAIP3 KO	peak55964
53.43232080971047	0.2554525253643209	0.16053266776027025	1.5912806342058565	0.11154643308596275	0.3002124361726894	TNFAIP3 KO	peak55965
55.63850458159964	0.04436454969120987	0.1680056642595105	0.26406579734527297	0.7917292184701482	0.9105576076539429	TNFAIP3 KO	peak55966
51.23846442683873	0.2370580209815588	0.1541963213508413	1.5373779277274917	0.12420078827646512	0.3225643533526682	TNFAIP3 KO	peak55967
52.00400454221707	-0.020683579813223794	0.1722335529728818	-0.12009030445119151	0.9044116127342194	0.9614571143803973	TNFAIP3 KO	peak55968
40.031197270284245	-0.2448027675096097	0.21932830015280383	-1.1161476532625205	0.26435893709264974	0.5184702566661967	TNFAIP3 KO	peak55970
27.700415686390183	-0.885599389316693	0.28371712049165465	-3.121416810455548	0.0017998309131339607	0.011684639617255486	TNFAIP3 KO	peak55977
45.27593600311725	-0.25231111721033467	0.20161810773655112	-1.2514308364604965	0.21077733271181093	0.45230889335652846	TNFAIP3 KO	peak55980
113.0509005829179	0.03248284682388116	0.11191840063255273	0.2902368747256129	0.7716350277600584	0.9004632668721542	TNFAIP3 KO	peak55981
23.557326545305358	0.09739233036241561	0.24245558866695666	0.4016914227380267	0.6879111377351733	0.8559543621943487	TNFAIP3 KO	peak55982
98.54341211143986	0.04807642494814394	0.14599203358312965	0.3293085503927078	0.7419224819474974	0.8850804939794391	TNFAIP3 KO	peak55985
38.487234428558445	0.09136773577262057	0.19451501914887284	0.46972072476671795	0.6385545590301474	0.8266451835257664	TNFAIP3 KO	peak55987
51.00758255790145	-0.028668496173476166	0.20360572384895445	-0.14080397953224527	0.8880247991773227	0.9545447739088175	TNFAIP3 KO	peak55988
46.512157207546935	0.24054681235869735	0.20856515120312588	1.1533413466779208	0.24877030558453014	0.5002966516059666	TNFAIP3 KO	peak55990
42.57911542266711	0.359896734375678	0.20024599249975478	1.7972730933734853	0.07229227557590083	0.22253815157775528	TNFAIP3 KO	peak55992
148.58428224752066	0.29812158984645953	0.15734248450796132	1.8947304078662555	0.05812812706580408	0.19073340293412672	TNFAIP3 KO	peak55993
371.00082583468253	0.2691894032515933	0.09082963253009128	2.963673811654061	0.0030399033119295855	0.018254676445241924	TNFAIP3 KO	peak55994
481.9735564694337	0.0833429692165811	0.061326694908908984	1.358999850560572	0.174146636059798	0.4010491339309724	TNFAIP3 KO	peak55995
251.52683982364917	0.16833416471050988	0.08800793451605456	1.9127157754145687	0.055784448519106	0.18503996287877184	TNFAIP3 KO	peak55996
55.242728071200126	0.19553555243297793	0.27281951608121296	0.7167212787474151	0.4735460935236439	0.7142709374698174	TNFAIP3 KO	peak55997
65.14693050120017	-0.17729044362458968	0.15870715981022335	-1.1170916538144062	0.2639551387175063	0.5179607957465315	TNFAIP3 KO	peak56000
616.2861387370702	-0.12244507544695371	0.06101087186453392	-2.006938627574866	0.044756198204994	0.15734966785378207	TNFAIP3 KO	peak56001
97.75306420838083	0.13021136067155167	0.1123625938441102	1.1588497222857326	0.24651744585046848	0.49759404565613213	TNFAIP3 KO	peak56002
207.3827093830214	0.25445706357233355	0.09987222624319013	2.5478260888340207	0.010839649396370913	0.05238088178457127	TNFAIP3 KO	peak56003
396.6572832626435	0.1958378698843612	0.07645696325798723	2.5614131341255253	0.010424730720561727	0.050736401497264785	TNFAIP3 KO	peak56004
65.23579796966031	0.3667252629932729	0.3523660313373416	1.0407508964511516	0.29799117488512633	0.555479464465541	TNFAIP3 KO	peak56005
22.31021078171226	0.2751074306220167	0.2962752437014304	0.9285535544078553	0.35312050142342616	0.6105248621388953	TNFAIP3 KO	peak56006
48.14852638365999	0.3879059578678366	0.2272203156235625	1.7071799095221887	0.0877886180171591	0.2546453022883364	TNFAIP3 KO	peak56007
61.490254484789006	0.09513601390532009	0.21552508119093827	0.4414150472864783	0.6589125506860036	0.8389446250963911	TNFAIP3 KO	peak56008
46.07637154131438	-0.18206664447146653	0.21777688394208744	-0.8360237375785154	0.40314154913440514	0.6555696047289284	TNFAIP3 KO	peak56009
21.80909054126729	-0.06505848490729196	0.2890832656236031	-0.22505102385276246	0.8219395809139701	0.9247834260087404	TNFAIP3 KO	peak56012
17.407264614271607	0.21035509698963412	0.34856744063092754	0.6034846416202243	0.5461863296146405	0.7677643839009767	TNFAIP3 KO	peak56014
61.331061246001866	0.1716005699572965	0.17660837279978997	0.9716445898736041	0.33122739145921637	0.5891988021584815	TNFAIP3 KO	peak56017
68.36886909577962	0.4151210932355869	0.25857150065547624	1.6054402445097737	0.10839695372981561	0.29458918393017364	TNFAIP3 KO	peak56020
107.92390149726054	-0.0757090677512332	0.11373112505148729	-0.6656846814533744	0.5056126668348648	0.7388032227360666	TNFAIP3 KO	peak56021
904.1353583010338	-0.0523896224450008	0.07982382489889778	-0.6563156114274875	0.5116210748988683	0.7434984319098754	TNFAIP3 KO	peak56022
125.51177616549502	-0.03357201253434347	0.12657536729323648	-0.26523338033511185	0.7908296816716647	0.9101922647144433	TNFAIP3 KO	peak56023
27.71854440506721	-0.03331421999951373	0.27761916566921774	-0.11999971226484955	0.904483375891235	0.9614758939461773	TNFAIP3 KO	peak56024
38.39590197727648	0.46912957477419504	0.1877053631364698	2.4992870045653297	0.012444348135958724	0.0584827934447944	TNFAIP3 KO	peak56027
50.10986832780098	0.06641919566012441	0.21322468403065012	0.3114986239143726	0.755421588846699	0.8921284126189228	TNFAIP3 KO	peak56030
178.98713253997136	-0.0400107168466995	0.15202941404420728	-0.26317747192701235	0.7924137937191611	0.9108069113952411	TNFAIP3 KO	peak56031
110.97344459692714	0.11572063781473446	0.11169780571742335	1.0360153189355232	0.30019499587601883	0.5577660476335673	TNFAIP3 KO	peak56032
419.3602270432673	0.04853228482442115	0.060960146649210095	0.7961313660168174	0.42595568481038515	0.6760468896863129	TNFAIP3 KO	peak56033
734.445461586174	-0.024128532552135592	0.06685859778257683	-0.3608890008522348	0.7181824263301345	0.8725425182307593	TNFAIP3 KO	peak56034
146.02798957516214	-0.15900137176098011	0.10766506960215105	-1.476814832782158	0.1397252794229661	0.34848570109715793	TNFAIP3 KO	peak56035
57.40179627195483	0.14333873766458138	0.14549239337669087	0.9851974686639905	0.3245270837845056	0.5825503799142473	TNFAIP3 KO	peak56036
28.867171381784633	0.43678534931536706	0.24160547453848674	1.8078454147188165	0.07063056326646576	0.21891582928666184	TNFAIP3 KO	peak56039
35.14117125352165	0.9979232590960033	0.2044684625068979	4.8805730079881515	1.0577804500265582e-6	1.4925657393179156e-5	TNFAIP3 KO	peak56040
68.28759072213676	1.513273848314937	0.1632131421007116	9.271764692705705	1.8309121830328796e-20	2.504248855846951e-18	TNFAIP3 KO	peak56041
44.50849391888349	-0.020507847130551406	0.24333072486782234	-0.08427972727936968	0.9328340303354119	0.9732576031855302	TNFAIP3 KO	peak56042
31.735638169643604	0.8486655778601243	0.24412711657363997	3.4763265538514143	5.083329157642108e-4	0.003912345128435031	TNFAIP3 KO	peak56044
47.557264933705476	0.37525701931515976	0.17508136879953412	2.1433292524964442	0.032086669517774086	0.12258202215819977	TNFAIP3 KO	peak56047
44.254181859450746	1.0295325882056166	0.1708582538621592	6.025653223848334	1.6842796487528726e-9	3.922727016721143e-8	TNFAIP3 KO	peak56049
27.241230535470216	0.7689357003741727	0.2090422693640036	3.678374248010249	2.3472537086509612e-4	0.001978395713623908	TNFAIP3 KO	peak56050
27.532110198195944	0.9250771575982717	0.214923964565325	4.304206650334237	1.6758518324053923e-5	1.8560866197090155e-4	TNFAIP3 KO	peak56051
44.10572191964425	0.03556368600703137	0.1813335751623371	0.19612300686838238	0.8445138890611343	0.9350640429658065	TNFAIP3 KO	peak56053
21.926406357434843	-0.6725262455995683	0.3612656635565839	-1.8615836306686053	0.06266180239847949	0.20120434875390814	TNFAIP3 KO	peak56054
22.886759816080097	0.15700077349138888	0.3221730760810471	0.48731810678026105	0.6260329180576298	0.8191570584642511	TNFAIP3 KO	peak56055
49.37649947643566	-0.1450536314699433	0.16403603189382046	-0.884279080609775	0.3765455780988878	0.6321043603785949	TNFAIP3 KO	peak56056
68.75734069529544	-0.06988186779188119	0.14763038497632117	-0.47335694344419493	0.6359585426730057	0.8252299681246239	TNFAIP3 KO	peak56057
125.62193561637844	0.4874468631293865	0.12170948242159996	4.005003171740369	6.20166490251528e-5	6.029232562875388e-4	TNFAIP3 KO	peak56060
23.535541112965205	0.0037183940375583755	0.3506067177117664	0.010605598380505834	0.991538115424736	0.9969267352854247	TNFAIP3 KO	peak56062
25.34784026004537	1.1656638100530154	0.31398114623431655	3.712528041996218	2.0519931714627366e-4	0.001754748868884231	TNFAIP3 KO	peak56066
53.433484356013295	1.1558754662628743	0.1969910691842957	5.86765415837959	4.420039889876747e-9	9.584524688861806e-8	TNFAIP3 KO	peak56068
28.247426009205217	0.00700937606648654	0.3547174893269874	0.01976044677071201	0.9842344706219467	0.9942396271254206	TNFAIP3 KO	peak56069
27.313438390788825	0.46819087195698894	0.3180481728271207	1.4720753393904271	0.14100053401769744	0.3505409059900135	TNFAIP3 KO	peak56070
26.090433071580343	-0.06911335852519415	0.2631419182586972	-0.26264670783941074	0.7928228958755495	0.9110484164696231	TNFAIP3 KO	peak56071
25.49862335605365	-0.26748498849038027	0.27388033154259533	-0.9766491335241413	0.3287428856508195	0.5866263213147993	TNFAIP3 KO	peak56072
59.143121438409246	0.146920012734764	0.21408894540786616	0.6862568847488273	0.49255113209887136	0.7290333359695369	TNFAIP3 KO	peak56073
38.65441505228645	0.2511882703167035	0.18506048994611032	1.357330624110255	0.174676180946946	0.4018141896611802	TNFAIP3 KO	peak56076
28.93277241434363	0.4520478014663408	0.28720458994137943	1.5739574411349313	0.11549728881481533	0.30730692380276675	TNFAIP3 KO	peak56077
224.02278525762296	0.31365279720467587	0.09924855787351383	3.160275614325873	0.0015761996002833303	0.010434994727646882	TNFAIP3 KO	peak56078
212.34282013991464	0.06567588181292844	0.11355871107604042	0.5783429663000578	0.5630325914901246	0.7790465452389185	TNFAIP3 KO	peak56079
446.5026998609777	-0.047470324025309533	0.07219357320271266	-0.657542242604025	0.5108323184309392	0.7427503323104562	TNFAIP3 KO	peak56080
47.47782161338716	0.08237905880955011	0.17852012403113468	0.4614553079471469	0.644471978652465	0.8302279045739521	TNFAIP3 KO	peak56081
48.40239241240744	0.18628614326192888	0.18126373351206268	1.0277077474492822	0.30408732236462016	0.5618697616581905	TNFAIP3 KO	peak56085
182.15119489262835	-0.15491630306958698	0.12830450501906715	-1.2074112522125788	0.227273804288785	0.47345722736414997	TNFAIP3 KO	peak56087
14.755419832815239	1.9822324548684527	0.2630384606830359	7.535903493812882	4.849651569956327e-14	2.416959265838275e-12	TNFAIP3 KO	peak56089
25.88985020200852	0.7486408352700438	0.23300866738514442	3.212931277069626	0.0013138772349491322	0.008912044363031698	TNFAIP3 KO	peak56090
111.77232189471991	-0.04807430373378001	0.1106115239514602	-0.43462292188358703	0.6638361542330865	0.8419031119537848	TNFAIP3 KO	peak56091
146.4891605304545	-0.1574032300981484	0.09784834954667415	-1.608644712224464	0.1076940514787325	0.293220380925694	TNFAIP3 KO	peak56092
291.90545711646513	1.247141357589126e-4	0.09675857582412152	0.0012889207462665224	0.9989715903212077	0.9996541159044321	TNFAIP3 KO	peak56093
77.53586076339766	0.19513844263494212	0.1799661822916739	1.08430617436046	0.27822906859362734	0.5341061795342428	TNFAIP3 KO	peak56094
522.5277054699683	0.05447681472447047	0.06652707112230148	0.8188668733713204	0.41286237180561897	0.6642275512827162	TNFAIP3 KO	peak56095
125.73793768332854	0.30880092730115505	0.11479490505244247	2.690022934032513	0.0071447108748988125	0.03732249090482152	TNFAIP3 KO	peak56096
85.17803507914924	-0.18008439507730262	0.15692034313635775	-1.1476166281437212	0.251126862272041	0.503003774257039	TNFAIP3 KO	peak56099
55.20336345849628	-0.15772916041235646	0.1763185821691206	-0.8945691286302789	0.3710174607009239	0.6273007454215	TNFAIP3 KO	peak56100
47.34278213263262	0.21475262386769514	0.20436391196304998	1.0508343758193643	0.29333466459027197	0.5503895650264536	TNFAIP3 KO	peak56103
324.0441571469993	-0.08622842537171013	0.07552909623444533	-1.1416583763170376	0.2535960487143926	0.5056905328348853	TNFAIP3 KO	peak56104
467.57278882084154	0.024533084082792714	0.06852527225119871	0.3580151275117854	0.7203319927794551	0.8735547163274076	TNFAIP3 KO	peak56105
214.36194781000265	0.04719390384989551	0.08708443849666518	0.5419326881427013	0.5878648772092773	0.7953480140096294	TNFAIP3 KO	peak56106
71.69042192226213	0.11608071213471795	0.16396572407299606	0.7079571830697974	0.47897184721888325	0.7183966522715557	TNFAIP3 KO	peak56107
21.431912999206183	-0.22847031232501108	0.3114632816501378	-0.7335385125160547	0.4632300474228594	0.7061767499744045	TNFAIP3 KO	peak56110
77.76990848528473	-0.045983672248799304	0.1616531357619502	-0.28445889423706994	0.7760587310469138	0.9024869976998384	TNFAIP3 KO	peak56114
61.10649286917249	0.04347307185046647	0.1634538062146429	0.26596549115154206	0.7902657861508624	0.9099424875631125	TNFAIP3 KO	peak56115
21.275541906023925	-0.38034305468372637	0.27332608868669284	-1.391535862936613	0.16406299241461078	0.3863418008695866	TNFAIP3 KO	peak56116
27.264162749501093	0.1489949663677943	0.25069467614759106	0.5943284024112133	0.552292485499394	0.7720612700968439	TNFAIP3 KO	peak56117
23.990679338704574	0.18804076445264745	0.35206186140663615	0.5341128507965759	0.5932634592895548	0.7988833309682746	TNFAIP3 KO	peak56119
47.09820028456251	0.3916190132045823	0.28753066874817235	1.3620077987144166	0.17319542393839726	0.39959360426423246	TNFAIP3 KO	peak56127
228.85925297389693	0.024335453504896305	0.10119923893358371	0.24047071659172733	0.8099653620857634	0.9190064860844188	TNFAIP3 KO	peak56128
58.99182055577506	0.03675258609481089	0.18441932868777336	0.1992881459677904	0.8420373513446905	0.933833788241119	TNFAIP3 KO	peak56129
25.99610602196957	0.1934005746125457	0.260078940929948	0.7436225859772243	0.4571048352151207	0.7010627118473137	TNFAIP3 KO	peak56132
27.876677827792236	0.6315218434442601	0.21645810201140384	2.917524627518859	0.0035282178561901493	0.020693052260384336	TNFAIP3 KO	peak56133
31.77071210462706	0.3365661688710487	0.19108834904537947	1.7613118254065887	0.07818563963905256	0.23497363225074547	TNFAIP3 KO	peak56135
57.2272884197393	0.289438119670428	0.15453301690856358	1.8729856276713155	0.06107036968166415	0.1975251060705067	TNFAIP3 KO	peak56136
93.99799972690064	0.12123330991139442	0.11585614410485123	1.0464124354223008	0.2953706538199235	0.5526088781177589	TNFAIP3 KO	peak56137
92.18668652089984	0.2960793893866968	0.1464158128262012	2.022181782634022	0.043157575577589154	0.15313780391863666	TNFAIP3 KO	peak56138
46.23210071110711	0.3259971020485551	0.21128201123664167	1.5429477414593018	0.12284345594227063	0.32035074429839483	TNFAIP3 KO	peak56139
33.17159732741884	-1.0122064359707106	0.27203683948103563	-3.7208432427817337	1.9855866602472497e-4	0.0017042093332667405	TNFAIP3 KO	peak56140
29.042051835390506	0.05138405985820798	0.28149200562204185	0.18254180876170653	0.8551575468420485	0.9399484023024841	TNFAIP3 KO	peak56142
74.53847722126254	-0.4793695940238139	0.15669059315037406	-3.0593386902541666	0.0022182621186386193	0.013985698689671965	TNFAIP3 KO	peak56143
29.072691705986127	0.17801519132523125	0.2375823653186745	0.7492777971397647	0.45368978716659597	0.6983065738006328	TNFAIP3 KO	peak56144
82.24414940329443	-0.12028008255365248	0.16813522042676735	-0.715377077142748	0.47437607294867035	0.7149114075544145	TNFAIP3 KO	peak56145
194.51210739868662	0.057417393710113375	0.09058606629319442	0.633843548568209	0.5261829295805196	0.7544706540266432	TNFAIP3 KO	peak56146
214.49954794424082	-0.1291656022421914	0.09344507462153338	-1.3822622836498502	0.16689118220471771	0.39052281896922614	TNFAIP3 KO	peak56147
81.80331265808397	-0.0467205798557133	0.1453999104731583	-0.32132468103780704	0.7479643545522372	0.888207480704565	TNFAIP3 KO	peak56148
54.417762617335	0.29055941374213723	0.16044392864104356	1.8109716971104415	0.07014523293466368	0.2178288334788021	TNFAIP3 KO	peak56149
18.93412276002005	0.6524642224715355	0.28738180103231664	2.2703741855879196	0.023184889377864948	0.095516858311382985	TNFAIP3 KO	peak56156
46.79024883777008	0.06857586147900664	0.17503415940973852	0.39178559036854627	0.6952166428769635	0.8597995733877981	TNFAIP3 KO	peak56157
28.78300409186377	1.1147193910072997	0.20844529005954968	5.347779221535018	8.903998366827102e-8	1.5337199714938102e-6	TNFAIP3 KO	peak56159
36.315257717929704	1.5134593209370302	0.2322008541175733	6.517888690326266	7.130387064910856e-11	2.1197024240519062e-9	TNFAIP3 KO	peak56160
78.53195680997509	1.0402649289890107	0.15716873238993256	6.618777877575125	3.6218057704129847e-11	1.1271405731390344e-9	TNFAIP3 KO	peak56163
32.018495566657286	0.31668800387593754	0.37107395972442825	0.8534363449031036	0.3934173735782309	0.6469593640637111	TNFAIP3 KO	peak56164
79.34497598020386	-0.2071519250531532	0.2238816108397159	-0.9252744085420217	0.3548231870782619	0.6121670195127356	TNFAIP3 KO	peak56165
19.893714644998266	0.5915217139228698	0.3104536559918615	1.9053462650746702	0.05673507522410104	0.1872898873044317	TNFAIP3 KO	peak56166
45.68598460734789	0.2502249040873312	0.17868774255591435	1.4003473350111393	0.16140933257235276	0.3823952107017873	TNFAIP3 KO	peak56169
38.313154585784424	1.5118805812791634	0.18572163733825306	8.140573187633434	3.9341093824730376e-16	2.766073719874992e-14	TNFAIP3 KO	peak56171
278.67909627057173	-0.3383022042800531	0.12196811942590638	-2.7736936985862615	0.005542383477655609	0.030187939259439443	TNFAIP3 KO	peak56173
41.57281189381963	0.011017458623298873	0.25546052289053245	0.0431278324284178	0.9655996328656464	0.9867121937514411	TNFAIP3 KO	peak56177
334.9694949197841	-0.20643748190349498	0.07503033942366989	-2.7513867522018693	0.005934353472525474	0.03198669553563751	TNFAIP3 KO	peak56178
740.1693679383125	-0.15409602260135302	0.09455351046022077	-1.6297229140549165	0.10316007222694581	0.284608784300237	TNFAIP3 KO	peak56179
30.966002024349873	0.09290471719749996	0.23450579182246123	0.3961723779847447	0.691977866947312	0.8582206482696724	TNFAIP3 KO	peak56180
25.082950047523013	-0.672723409214444	0.34021668382460013	-1.9773380942166516	0.04800342641230729	0.1657099493004404	TNFAIP3 KO	peak56181
33.42997071442457	-0.30116719595301666	0.2513881494708999	-1.198016678936089	0.2309105238630387	0.47825709728823196	TNFAIP3 KO	peak56182
29.761465852747598	-0.008925009885008287	0.2703481838646683	-0.03301301957136873	0.9736642051845816	0.9901808997322349	TNFAIP3 KO	peak56184
139.06899926455503	0.004883141352732207	0.1079996449052873	0.04521442044568375	0.9639364001520779	0.9860532699435705	TNFAIP3 KO	peak56186
353.8527388186865	0.11836529563542177	0.11081777493243596	1.0681074918494566	0.28547202680564254	0.542074420172392	TNFAIP3 KO	peak56187
85.87251716532987	0.1311259978575928	0.13100335588035877	1.0009361743171377	0.3168576663758466	0.5751562615636788	TNFAIP3 KO	peak56188
24.525612662387132	0.5041601186932726	0.2387148137967692	2.1119766749058617	0.034688449984358515	0.1300979521601199	TNFAIP3 KO	peak56189
39.49671774322186	0.3649735642327577	0.17816385293498208	2.048527567294746	0.040508333762608	0.14609743636173067	TNFAIP3 KO	peak56191
90.48258438887565	1.2033481877658423	0.13574496714727682	8.864772028419049	7.666076257153437e-19	8.099239833751102e-17	TNFAIP3 KO	peak56194
25.558176896374913	-0.008546358903540082	0.22760923333079444	-0.03754838403729995	0.9700477624413554	0.9885595998545309	TNFAIP3 KO	peak56195
21.836819015143714	1.6446095423665454	0.23828722366462457	6.901794888849088	5.134954302597331e-12	1.8378316139775093e-10	TNFAIP3 KO	peak56197
34.43168886476367	-0.43711160775676955	0.25768601462630714	-1.6962954252316063	0.08982994642737215	0.25860418304571	TNFAIP3 KO	peak56198
25.408189650788806	1.1309343662859328	0.3087293308895931	3.6631905463183037	2.4909309980250153e-4	0.002085639221200088	TNFAIP3 KO	peak56199
104.41810030606379	-0.38941634767236255	0.1516193059820458	-2.568382338582105	0.01021743920357076	0.049917366386559296	TNFAIP3 KO	peak56201
210.5774171559175	0.34307124237384024	0.13026549172396854	2.633631039452914	0.008447723095567825	0.04275014977298028	TNFAIP3 KO	peak56205
181.78572488798787	0.1511506312616172	0.14341922757393347	1.0539077208716534	0.2919251676793437	0.5488434810426384	TNFAIP3 KO	peak56206
151.83856957256293	0.08985321526092492	0.12324045000537498	0.7290886657506207	0.4659474273162853	0.7082768578731746	TNFAIP3 KO	peak56207
457.8164165951157	-0.09197915799694462	0.07058383383227243	-1.3031193263816423	0.19253402651752363	0.4272737882059893	TNFAIP3 KO	peak56208
90.70135389826879	-0.12243453381807538	0.1304939064807395	-0.9382394712518346	0.3481213580238939	0.605728547907169	TNFAIP3 KO	peak56215
466.80630054014546	-0.03507618769126669	0.09334377426154104	-0.37577425991996316	0.707084725308212	0.8664370892924574	TNFAIP3 KO	peak56216
249.28077676818256	0.3416221051574988	0.08521216737146921	4.009076587246635	6.0956645879138e-5	5.937554127128611e-4	TNFAIP3 KO	peak56217
35.92355551614523	0.4651338051680391	0.2299999319290494	2.022321490562545	0.04314314987052774	0.1530989009334031	TNFAIP3 KO	peak56218
41.03313785673007	0.36512949035678044	0.25614956495477476	1.4254542670070394	0.15402593092814107	0.3711830732049361	TNFAIP3 KO	peak56219
24.3937082352432	-0.6075480500895762	0.3714880768615084	-1.6354442791876507	0.10195594651273955	0.28224439185573413	TNFAIP3 KO	peak56221
68.64844801072071	0.8251509153813656	0.18638559069846194	4.427117527107072	9.550070385724164e-6	1.1152939285330986e-4	TNFAIP3 KO	peak56223
198.5000835177269	0.37761879939478604	0.1425430987181015	2.649155257537785	0.008069325182136476	0.041186469320254125	TNFAIP3 KO	peak56227
51.4157769990122	0.6696206962029893	0.18357836381417167	3.647601396430447	2.646998635784663e-4	0.002202031746238566	TNFAIP3 KO	peak56230
39.713086962769914	0.9926592359488234	0.2222590231161012	4.466226936623801	7.961116152423035e-6	9.457142830480671e-5	TNFAIP3 KO	peak56231
68.20602771407819	1.5225102824311239	0.16194504409492436	9.40140089460658	5.384136790140003e-21	8.093858994297184e-19	TNFAIP3 KO	peak56232
26.325574174514557	-0.17759805796110054	0.26821184556491395	-0.6621559073464464	0.5078713089770903	0.7404421062307927	TNFAIP3 KO	peak56233
112.59350133006386	-6.361457710236473e-4	0.13218847409975953	-0.004812414814196002	0.9961602633405385	0.9985651452177062	TNFAIP3 KO	peak56234
38.27330038218971	0.048830024596899856	0.18588660542057225	0.2626871607366272	0.7927917135965185	0.9110397464000908	TNFAIP3 KO	peak56235
32.58526548727447	0.43410686787037106	0.23294581097897585	1.863553012805844	0.06238450132981711	0.200563012125352	TNFAIP3 KO	peak56238
99.89282043708879	0.2592111568211063	0.11272483590006269	2.299503518913192	0.021476363784866243	0.08999453132264314	TNFAIP3 KO	peak56240
52.16795592532486	0.27175112830945947	0.23295916528985416	1.1665182950468562	0.24340495608115703	0.4938125608808685	TNFAIP3 KO	peak56241
20.91908795434144	0.6015507816014309	0.30233147423583495	1.9897061102284994	0.04662331922075775	0.16214761237890538	TNFAIP3 KO	peak56244
34.06242401597164	-0.3164083860266039	0.2745227286001742	-1.1525762826269794	0.249084342705411	0.5006964760878799	TNFAIP3 KO	peak56246
31.707146366526207	0.6582345831811348	0.23234517099513777	2.8330030719463912	0.004611294283971146	0.02591053722763888	TNFAIP3 KO	peak56249
111.25404716144365	0.18019281365563547	0.14974766583471588	1.2033096653040551	0.22885651021976397	0.4755932936860572	TNFAIP3 KO	peak56250
36.901082607633505	0.03879799149070197	0.21827726927513197	0.1777463664427571	0.858922169844454	0.9415471780502228	TNFAIP3 KO	peak56252
37.58460858913101	-0.005693462350660825	0.18944914558840262	-0.030052721182656828	0.9760250067125555	0.9910996161346765	TNFAIP3 KO	peak56253
22.239781535406827	-0.2883927977469704	0.27355148705746496	-1.054254176605473	0.291766562116572	0.5487075865345215	TNFAIP3 KO	peak56254
26.375528784760487	-0.3901580475628413	0.2614929264996609	-1.492040541155316	0.13568851763528153	0.34194484994665647	TNFAIP3 KO	peak56256
25.078779816919326	0.5676517172582016	0.2620306772028928	2.166355952355394	0.030283997134817164	0.11727209952185703	TNFAIP3 KO	peak56260
23.92764742920944	0.8004434434968173	0.30331894118026476	2.6389497483479203	0.008316330729944244	0.04220090182004858	TNFAIP3 KO	peak56261
46.85073341349247	0.8876392182848173	0.16135757815247753	5.501069292487942	3.774948044937392e-8	6.932404276534576e-7	TNFAIP3 KO	peak56262
23.104852157686338	-1.138873054411677	0.3201741100253636	-3.557042929927899	3.7505288363594275e-4	0.0029955990414406455	TNFAIP3 KO	peak56264
101.90200900904698	0.26805428671805714	0.12139304576667241	2.2081519169827892	0.027233684933182137	0.10819092430634383	TNFAIP3 KO	peak56265
20.429734799194602	-0.13251678502059658	0.3103190201999299	-0.42703404043754617	0.6693545340817126	0.8452057565815799	TNFAIP3 KO	peak56266
31.4558888312791	0.09450691451154718	0.23041829470077174	0.41015369302284244	0.6816932075323875	0.852433628556915	TNFAIP3 KO	peak56267
65.54192241917787	-0.09245276258061466	0.14193551604572477	-0.6513715887067395	0.5148066462255843	0.7458247667634539	TNFAIP3 KO	peak56271
50.69610802366634	-0.07683837034289161	0.1942206577900101	-0.3956240866302114	0.6923823653332147	0.8584616717642034	TNFAIP3 KO	peak56272
23.486698659620725	0.1725022236092713	0.2403495059914863	0.7177140759980664	0.47293360237345505	0.7138101755340528	TNFAIP3 KO	peak56273
31.357052143781146	0.07165946975757867	0.2320909633312237	0.3087559667513266	0.7575071670080749	0.8933413662579683	TNFAIP3 KO	peak56275
122.27040565472157	1.4006528749173983	0.12503074190939825	11.20246791730918	3.96530559633353e-29	2.1939022177368494e-26	TNFAIP3 KO	peak56277
25.68849162669728	0.9854743399799788	0.237226425165788	4.154150783544752	3.264978322759581e-5	3.3977522609167745e-4	TNFAIP3 KO	peak56278
16.355129549692176	1.703084487587105	0.3514059678301921	4.846487093270074	1.2566675942674752e-6	1.7470718544864783e-5	TNFAIP3 KO	peak56279
46.58219017037583	0.8542203409248917	0.16549709432183243	5.161542832067733	2.449228347532547e-7	3.900188110092106e-6	TNFAIP3 KO	peak56280
42.7070255793424	1.3665946502642847	0.22805773149707823	5.99231888036996	2.0686977799685946e-9	4.7392951584022104e-8	TNFAIP3 KO	peak56281
42.74322072256341	-0.1678742179639463	0.22703150243945605	-0.7394313835751247	0.4596450911699057	0.7030537707348542	TNFAIP3 KO	peak56282
45.93559331247393	0.11097236161938016	0.2290908521305511	0.48440328623921125	0.6280996866533026	0.8204560759313225	TNFAIP3 KO	peak56283
60.39149664600787	0.36446718429913705	0.16152406075335826	2.25642658189275	0.024043928454704024	0.09834548774651193	TNFAIP3 KO	peak56285
239.54888454184925	-0.2002529707315452	0.100185623705198	-1.9988194246392192	0.04562789529545773	0.15953394893394968	TNFAIP3 KO	peak56286
325.90381121216365	-0.03676916116765346	0.08305226289486839	-0.4427231707605326	0.6579659806448264	0.83837812086025	TNFAIP3 KO	peak56287
61.719525924921435	0.08645198631726493	0.147926023899965	0.5844271618882159	0.5589329568738226	0.7762862664252411	TNFAIP3 KO	peak56288
45.19659606135066	0.010657363329286244	0.19030946375056515	0.056000175289520226	0.9553416675211304	0.9826297038854959	TNFAIP3 KO	peak56289
52.602446649944966	0.03546612375638139	0.16774810320769165	0.21142488694772427	0.8325557386640717	0.9292892206296667	TNFAIP3 KO	peak56294
31.04379118548811	0.32710226158940037	0.2578126461819411	1.2687595679793024	0.20452682966402908	0.44359492830816977	TNFAIP3 KO	peak56295
24.969473745728035	-0.37739077779560665	0.27344070837446116	-1.3801557933312252	0.16753868175345096	0.3915896727176116	TNFAIP3 KO	peak56297
64.27054495805183	-1.0344945671991908	0.20943113906338628	-4.939545149902906	7.830501165250484e-7	1.1331589842586814e-5	TNFAIP3 KO	peak56298
31.08171899370383	0.009838297318483045	0.3412286881756173	0.028831975913524748	0.9769985983836919	0.9914009964816719	TNFAIP3 KO	peak56299
159.8055845706288	0.6956349497752354	0.10489352402884868	6.631819802182604	3.315732221419805e-11	1.0386965235388976e-9	TNFAIP3 KO	peak56303
48.215224658075606	0.5693342269028425	0.19493645271200452	2.9206144822177835	0.0034934182019223333	0.02053152231121408	TNFAIP3 KO	peak56305
166.11003408672028	0.2607888678189321	0.1436820981940357	1.8150407816758731	0.06951764252251369	0.21641877073403692	TNFAIP3 KO	peak56306
328.0863523894809	-0.1388023350073079	0.12530775279979386	-1.1076915187288894	0.26799506344834795	0.5225901107968232	TNFAIP3 KO	peak56307
240.03796433201518	0.06519116789878657	0.0860081623221512	0.7579648970362519	0.44847199750285505	0.6941886908064187	TNFAIP3 KO	peak56308
336.98982501979845	-0.081746363930215	0.08446318799452002	-0.967834223064357	0.3331271690331416	0.5910774559780828	TNFAIP3 KO	peak56309
1142.2090155024982	-0.12386324558972116	0.07580704867274154	-1.6339278175099239	0.10227400796997368	0.2828482199934041	TNFAIP3 KO	peak56310
59.65672211688031	-0.09294878035907395	0.17285643804214237	-0.5377224094853387	0.590768705793254	0.7972636187455352	TNFAIP3 KO	peak56311
32.50390253812416	-0.180791258216951	0.2130843756745457	-0.8484491537431277	0.39618787808939043	0.6494543958642186	TNFAIP3 KO	peak56312
27.50747560083927	0.5714257825701052	0.2515378323200186	2.2717289773059255	0.023102884860925255	0.09526604234576931	TNFAIP3 KO	peak56314
34.144240196943386	0.23848357229776498	0.21399622257745948	1.1144288876942297	0.2650952361274741	0.5193117121157039	TNFAIP3 KO	peak56317
39.53205099077555	1.2396320935707563	0.18091422894336787	6.852043096946245	7.280261441225764e-12	2.540771535609763e-10	TNFAIP3 KO	peak56318
23.58830910810859	0.43438266194933484	0.24079006545735235	1.8039891352007242	0.07123301020264851	0.2201958772551153	TNFAIP3 KO	peak56319
52.704907023262074	0.22858038203557152	0.16010852846004275	1.4276590025160143	0.15339003191204534	0.3702022726926913	TNFAIP3 KO	peak56320
207.15443008862178	0.07826449868645471	0.09382999893390569	0.8341095553201979	0.4042192510966824	0.6564559533352812	TNFAIP3 KO	peak56321
188.9121418214953	-0.013867904218388396	0.1148452886873393	-0.12075292227392183	0.9038867397310932	0.9612468799260571	TNFAIP3 KO	peak56322
32.8889069576534	0.09527138285235641	0.27488841469192826	0.346582022960584	0.728905353361487	0.8782999811250154	TNFAIP3 KO	peak56323
36.65466809271914	0.006184252197665997	0.20781149815107547	0.029758951033451234	0.9762592965851286	0.9912448067538646	TNFAIP3 KO	peak56325
740.1811476525922	-0.08456523681399383	0.08591580737409507	-0.9842803018282703	0.32497771202647113	0.5829895274951582	TNFAIP3 KO	peak56326
140.1250720892798	0.07706657405818612	0.1055310476302708	0.730273941069833	0.4652227535462776	0.707767429857854	TNFAIP3 KO	peak56327
44.646194971032294	0.0613301511602549	0.2637179349167595	0.23255965196152958	0.8161033613418326	0.9218378819163874	TNFAIP3 KO	peak56328
57.92411333544823	0.1480634520347665	0.16724048007956976	0.8853326178226755	0.375977262726539	0.6316546773142405	TNFAIP3 KO	peak56332
108.50551929452608	-0.03252292518921513	0.11505893044231393	-0.28266319758222386	0.7774350302302396	0.9032190898933593	TNFAIP3 KO	peak56333
401.26484056408316	0.023236706442584767	0.0835640668080646	0.27807055508627115	0.7809581983206431	0.9049541463705273	TNFAIP3 KO	peak56334
161.06442800432956	0.0981384935469619	0.11677278621815605	0.8404226423408158	0.40067145825863354	0.6534882807050528	TNFAIP3 KO	peak56335
42.93423535432322	0.22392241368702204	0.1885797748375944	1.187414789734821	0.235064049093056	0.48367836207530546	TNFAIP3 KO	peak56336
34.27413384548673	1.5682684575247476	0.19978621655625003	7.849733002392584	4.16923909315973e-15	2.4711682906943644e-13	TNFAIP3 KO	peak56337
62.44685943381207	-0.21619737468131778	0.184014389286776	-1.1748938521562378	0.24003718551935815	0.4898160426786481	TNFAIP3 KO	peak56338
55.43001663937894	-0.0066768025965857954	0.16085669188780238	-0.0415077701662724	0.966891098497241	0.9872006014045658	TNFAIP3 KO	peak56340
155.75810583163565	-0.04990877801820322	0.12001497108944222	-0.4158546018480333	0.6775164012116597	0.8498539973136338	TNFAIP3 KO	peak56341
381.71197793461954	-0.21433603886322847	0.07860161350508595	-2.7268656367895017	0.006393906932814713	0.034042315216311195	TNFAIP3 KO	peak56342
172.57865130975867	-0.12026885269710344	0.09656934487780851	-1.2454143998727805	0.21297946283144492	0.45520619493299275	TNFAIP3 KO	peak56343
49.73307625380279	-0.10979862402100307	0.1725570622893425	-0.6363032759383298	0.5245787701563884	0.75335957164158	TNFAIP3 KO	peak56344
29.06699179850201	0.28143994613253803	0.27995398951703915	1.0053078601168084	0.31474863144765075	0.5731415206293192	TNFAIP3 KO	peak56346
35.29014071723708	0.26931183589004826	0.1995148931684573	1.349833246095864	0.17706947798766567	0.40529242192483034	TNFAIP3 KO	peak56347
220.76731928452983	-0.1346220347802267	0.11070723723689045	-1.2160183754939484	0.22397792216949977	0.46945284310756663	TNFAIP3 KO	peak56349
86.37445812351729	-0.016480165983837003	0.1341997967661681	-0.1228032111893009	0.9022629313487954	0.9605972842256333	TNFAIP3 KO	peak56350
190.0010852283194	0.23803147345514303	0.12639205359442582	1.8832787875965074	0.0596625965741401	0.19437726076224235	TNFAIP3 KO	peak56355
32.23249393475772	0.5079567482287008	0.2464763791056007	2.060873946915096	0.03931506740977654	0.14281545397946474	TNFAIP3 KO	peak56359
89.22145023629187	0.011423732394488411	0.1767305709016494	0.0646392547492291	0.9484612292779651	0.9794476902365885	TNFAIP3 KO	peak56360
668.0146208694035	-0.02391820361360576	0.06284448929494595	-0.3805934916799348	0.7035049113733645	0.8643807088973904	TNFAIP3 KO	peak56361
387.9841623811169	-0.16232097360021908	0.07520207402833229	-2.158464054316705	0.030891770235774708	0.11910229271112856	TNFAIP3 KO	peak56362
71.20095563047073	0.221735222788723	0.3036141150960442	0.7303192169395026	0.4651950844450108	0.7077399676730933	TNFAIP3 KO	peak56363
43.09312212159305	0.2594948401860393	0.3114853817308054	0.8330883418802048	0.4047949080273688	0.6569568216895452	TNFAIP3 KO	peak56364
296.5395672332434	-0.10429013045953776	0.08202050164742869	-1.2715129554783358	0.20354622142636875	0.44228703607766295	TNFAIP3 KO	peak56365
70.78761323842714	-0.2245160215651165	0.14612285667115502	-1.5364880394474005	0.1244187290012459	0.32288536000427365	TNFAIP3 KO	peak56366
41.807281076134835	-0.10040977902588816	0.2877146078950212	-0.34899089677964773	0.7270961437570383	0.8773610620309881	TNFAIP3 KO	peak56367
29.179037355364844	-0.022367111176918232	0.2972444111588052	-0.07524821438936467	0.9400172235284568	0.9761315413036787	TNFAIP3 KO	peak56368
37.851091899170484	-0.09576097258256222	0.19194870911989817	-0.49888833856520715	0.6178580497631869	0.8139751060020228	TNFAIP3 KO	peak56371
389.22297065221665	0.03511554895507855	0.09238278108930259	0.38010924266432083	0.7038643251576514	0.8645985476940908	TNFAIP3 KO	peak56372
168.8356659273567	-0.13247832071970544	0.09754040539870176	-1.3581891543119289	0.17440367114764632	0.40140031518206565	TNFAIP3 KO	peak56373
34.96705039827936	-0.13959010279779094	0.21990076316917004	-0.6347868046751799	0.52556747042304	0.7540730612984695	TNFAIP3 KO	peak56375
50.824244351692386	0.47812471794288797	0.2014167273519189	2.3738083933192895	0.01760568393198909	0.07696315151602717	TNFAIP3 KO	peak56376
42.90713477740177	0.1485027683904839	0.19143722072614722	0.7757256808639034	0.43791097337583174	0.6857242736893604	TNFAIP3 KO	peak56379
24.37904425028287	-0.23068792106835123	0.25270444672021436	-0.9128763821230298	0.36130756029413796	0.61810820970217	TNFAIP3 KO	peak56380
26.68032924507558	0.7121828329663451	0.27825796124938307	2.5594338065607607	0.010484282003102788	0.05097397643470897	TNFAIP3 KO	peak56381
54.001341208250864	-0.10422544251735028	0.17478330032442402	-0.5963123612146711	0.550966574715677	0.7711121845607046	TNFAIP3 KO	peak56383
316.9079067922538	-0.18052726095659688	0.0831737229353176	-2.1704843138618313	0.029970175677459406	0.1163568925166164	TNFAIP3 KO	peak56384
189.0191563711155	-0.061943942279821966	0.09049713100082916	-0.6844851499132544	0.49366886346147343	0.7296676773808489	TNFAIP3 KO	peak56385
142.81748880616	-0.06754709933011617	0.15416621383655962	-0.43814463395803893	0.6612814407330003	0.8403379838593009	TNFAIP3 KO	peak56386
146.49240829254066	-0.2977508074721398	0.14788833353237002	-2.013348858292244	0.04407794175425204	0.15558071640685858	TNFAIP3 KO	peak56387
195.16051125370097	-0.19043828454691603	0.11825986222479912	-1.6103374464018365	0.10732420853945585	0.2925411891496191	TNFAIP3 KO	peak56388
72.70860418252431	-0.05933584493495164	0.15311420010835616	-0.38752672771670255	0.6983663018571393	0.861393861634109	TNFAIP3 KO	peak56389
100.78281260030614	0.029743673530870034	0.15149249904362502	0.19633759901409245	0.8443459342923936	0.9349567783410018	TNFAIP3 KO	peak56390
24.76442896566899	0.08216337962658508	0.29932796639366593	0.27449282676957293	0.7837059154137372	0.9063372431642203	TNFAIP3 KO	peak56391
78.39974153737366	-0.472507064745278	0.1698843999245372	-2.781344637619264	0.005413423471235264	0.029601655112029612	TNFAIP3 KO	peak56393
24.66742925284987	-0.47260434072669655	0.27426713471517106	-1.7231533818935343	0.08486079148746388	0.2487610306543481	TNFAIP3 KO	peak56394
28.536836065711032	-0.2349704395105123	0.23935377239974695	-0.9816868025714088	0.32625416910682264	0.5841502327363095	TNFAIP3 KO	peak56395
24.980665383442705	-0.6499846519655859	0.405619988179786	-1.6024472928032538	0.10905673396334249	0.2957541938917793	TNFAIP3 KO	peak56396
279.11482742424334	-0.5469833918563941	0.12648992001176218	-4.324323960403569	1.530003221858751e-5	1.7088267751701774e-4	TNFAIP3 KO	peak56397
123.4377337060007	-0.37078024951484506	0.20945318244770744	-1.770229724761594	0.07668887949074252	0.23190078044611698	TNFAIP3 KO	peak56398
23.777934551061726	-0.5339720467080955	0.3049904920484915	-1.7507826002103615	0.0799833648764057	0.23878190949196712	TNFAIP3 KO	peak56399
23.25380263183817	-0.2126493749877161	0.2904200742982939	-0.7322130727413195	0.4640385264502828	0.7068645742461193	TNFAIP3 KO	peak56402
60.49727237481537	-0.5034069725464211	0.19818634716459452	-2.5400688783488183	0.011083063966972383	0.05334099334920927	TNFAIP3 KO	peak56403
41.748726865657616	0.02249408304585228	0.19323566663898828	0.116407511289708	0.9073295827183001	0.9625705678012971	TNFAIP3 KO	peak56406
67.01335217745198	0.05178443413179764	0.24138374024858897	0.21453157564990688	0.8301325462918157	0.9282996834411625	TNFAIP3 KO	peak56408
297.3184510120512	-0.5199454602709802	0.09294020883590035	-5.594408133825271	2.2137564604503512e-8	4.2438550480778774e-7	TNFAIP3 KO	peak56409
56.670954881290655	-0.22696794842330514	0.16799761071292632	-1.3510189071149774	0.17668937618389752	0.40474344611204227	TNFAIP3 KO	peak56410
22.620510616068756	-0.06463894067937312	0.2749457322280836	-0.23509708681621336	0.8141333797241295	0.9210247544200517	TNFAIP3 KO	peak56411
136.0176444675224	-0.7202719328117668	0.12712629043029164	-5.66579839916528	1.4634150574614312e-8	2.89362162329244e-7	TNFAIP3 KO	peak56416
29.10976148395269	-0.17158314482349896	0.23366680720291635	-0.7343068828534816	0.4627617239680094	0.7057816456443368	TNFAIP3 KO	peak56419
30.10521950344107	0.10466868393780229	0.21356292294756152	0.4901070021574052	0.624058183445942	0.8179508907822267	TNFAIP3 KO	peak56420
155.0757469585148	0.09706595068549609	0.1276063591861769	0.7606670334029156	0.4468559701955107	0.692998341984216	TNFAIP3 KO	peak56421
252.67412207209813	-0.05031070888031097	0.1338046150008905	-0.3760012977129088	0.7069159312592206	0.8664089850794122	TNFAIP3 KO	peak56422
166.772953466	0.012936401398442002	0.17524098201262622	0.07382063972632798	0.9411531037057906	0.9765335557136843	TNFAIP3 KO	peak56423
105.45849639749389	-0.23169362401171967	0.15528255966343127	-1.4920775682337175	0.13567881169566473	0.34192928518207255	TNFAIP3 KO	peak56425
107.74218146466212	0.11137613884590657	0.13727136955097316	0.8113573807140397	0.4171604667006762	0.6680223172528422	TNFAIP3 KO	peak56426
24.969027283186406	-0.465195380253998	0.27637586891596544	-1.6831982548933924	0.09233671854753693	0.26371091586345224	TNFAIP3 KO	peak56427
84.58170636837846	-1.3594475646691953	0.19435721950567098	-6.994582285787069	2.6605039834537464e-12	9.952949459808624e-11	TNFAIP3 KO	peak56429
35.430277144691594	-0.7893212157351738	0.24891841950949797	-3.171003645654498	0.001519132366118	0.010109985957038626	TNFAIP3 KO	peak56430
37.00077995666635	-0.12367682717885131	0.21766368573234238	-0.5682014745028933	0.569898170365319	0.7839648888239881	TNFAIP3 KO	peak56432
24.687174319602057	0.004064175958774051	0.30205161342630904	0.013455236714918526	0.9892645982931247	0.9960926717166756	TNFAIP3 KO	peak56436
68.43415352085776	0.5299843035894083	0.19756386775448184	2.6825973271997015	0.0073052891563831455	0.03800881400751751	TNFAIP3 KO	peak56437
48.75695381528466	0.6234096815025325	0.16505923988146168	3.7768844806884974	1.588023396679432e-4	0.0013959562257359259	TNFAIP3 KO	peak56438
222.72928516346613	0.4031354447033194	0.10878867417527618	3.705674765865819	2.10828695869551e-4	0.0017976749710207239	TNFAIP3 KO	peak56439
33.55292246406434	0.4880980196298288	0.21221307543983584	2.3000374440556497	0.021446098776341408	0.08989586451190378	TNFAIP3 KO	peak56440
21.422196464280344	0.7851031674937365	0.28651108752569726	2.740219145701719	0.006139823115746049	0.03291697598511755	TNFAIP3 KO	peak56441
19.802414794562427	0.991149777856251	0.2508078667690555	3.951828906423036	7.755618395346777e-5	7.352973747739357e-4	TNFAIP3 KO	peak56442
38.140812864753926	1.3117245110340638	0.1826059220312712	7.183362381913503	6.801749827970552e-13	2.8031932902051363e-11	TNFAIP3 KO	peak56444
35.33343106436712	0.9347317417152046	0.22614267643605243	4.133371712258493	3.5747986870993564e-05	3.690422962816354e-4	TNFAIP3 KO	peak56447
26.74604660485764	0.4110998759821848	0.21061106511961222	1.9519386398274423	0.0509454900500456	0.17321483326105017	TNFAIP3 KO	peak56449
111.35641118336827	0.39904340494382196	0.14307760296657648	2.7889997922109453	0.0052871098949657585	0.02902309773785922	TNFAIP3 KO	peak56450
158.048389103165	0.1775416127321952	0.12164251217601012	1.4595358937942857	0.14441766888847943	0.3559190213189513	TNFAIP3 KO	peak56451
24.515569111413544	-0.08693830799078012	0.3286068320252171	-0.26456634347793634	0.79134355046358	0.9103992313095605	TNFAIP3 KO	peak56458
50.705534396546064	0.01684680191773415	0.18689770635601458	0.0901391581855119	0.9281766321256717	0.9715232173361126	TNFAIP3 KO	peak56460
29.688135626851032	0.3701052856513797	0.2667197719118748	1.3876184843681698	0.16525324980644135	0.38815111560391685	TNFAIP3 KO	peak56462
56.514329507800326	0.5534478808643812	0.15141527448504033	3.6551654563692075	2.5701616560548375e-4	0.0021452657729312983	TNFAIP3 KO	peak56463
150.96353213957988	0.5520506053410195	0.08985483990659768	6.143804895928423	8.056779582875229e-10	1.9765366027526757e-8	TNFAIP3 KO	peak56464
56.598179451780844	-0.0964055218014535	0.181527071161505	-0.5310806877707034	0.5953628663409344	0.800417915758593	TNFAIP3 KO	peak56466
25.97293146345718	0.05446403054346788	0.24244708886996783	0.22464295528282746	0.8222570453438741	0.9249166255488038	TNFAIP3 KO	peak56469
45.65894232586443	0.13828999828466237	0.17161721206559757	0.8058049459036983	0.4203553258110133	0.6710008828508676	TNFAIP3 KO	peak56470
190.7278479850836	-0.10325666028337895	0.09713957794085136	-1.0629720910075633	0.2877946080525704	0.544471985984302	TNFAIP3 KO	peak56471
47.768038390725216	-0.3949510132540631	0.22324870320171114	-1.7691077600446994	0.07687589315203298	0.23227539204413652	TNFAIP3 KO	peak56473
278.4600543329294	-0.6100677009276881	0.09495820199905934	-6.424591958193685	1.3222371049838076e-10	3.746533634531612e-9	TNFAIP3 KO	peak56474
34.992865754658055	-0.5306264353123128	0.22385923632698013	-2.3703575694203343	0.017770889472808762	0.07750132088551942	TNFAIP3 KO	peak56475
221.15979142335772	0.27673440817518113	0.10495602785968991	2.6366699828344546	0.008372424085475389	0.04242771059521295	TNFAIP3 KO	peak56480
51.58315951191234	0.0064320674167974955	0.16433069189262614	0.039140998815974166	0.9687779736704271	0.988051944661218	TNFAIP3 KO	peak56481
29.036051313795923	-0.19725336853705272	0.2237033924364913	-0.8817629736797682	0.37790499840041164	0.633292386755854	TNFAIP3 KO	peak56484
28.31672711842786	-0.05595949307879347	0.21904586049550545	-0.25546930196355705	0.79836065062728	0.9138192530356125	TNFAIP3 KO	peak56485
35.71544110191416	-0.34758290968932015	0.20683752654129672	-1.680463480208571	0.09286717401653746	0.26476304618479307	TNFAIP3 KO	peak56486
152.15287248087617	-0.3982126177339388	0.1322138398062219	-3.0118830095062346	0.0025963263808294343	0.015966235575507633	TNFAIP3 KO	peak56487
50.50975900764986	-0.3781926161383311	0.18120274690798555	-2.08712407836939	0.03687692004131674	0.13625259086665562	TNFAIP3 KO	peak56488
48.28480519029084	0.15064428239691377	0.23428542282828005	0.6429946881813846	0.5202275465933606	0.7500015503040807	TNFAIP3 KO	peak56490
21.164310694772247	-0.3695198701251223	0.33609481003897695	-1.0994512830539365	0.27157127241032264	0.5266994032646414	TNFAIP3 KO	peak56491
102.4177081451275	-0.04682548848884687	0.1428266709598817	-0.32784835055071465	0.7430263274266018	0.8856486756704036	TNFAIP3 KO	peak56494
68.20131198115561	0.015588138692580862	0.1849956225716005	0.08426220294238393	0.9328479631727055	0.9732607939039433	TNFAIP3 KO	peak56495
49.479069912397385	0.1529227385188008	0.17648358387911653	0.8664983742824837	0.3862169175111118	0.6404834062629103	TNFAIP3 KO	peak56498
44.531338229235544	0.8685917269348977	0.16984864136670255	5.113916248877208	3.155473052870435e-7	4.9272586171246125e-6	TNFAIP3 KO	peak56502
24.31955043079215	0.009771714222444192	0.23518734083801604	0.041548640278110914	0.9668585169730408	0.9872006014045658	TNFAIP3 KO	peak56504
26.406598485689038	0.11759200659628469	0.2414754859755933	0.4869728540816358	0.6262775683695531	0.8192949693423919	TNFAIP3 KO	peak56507
76.69083708877558	1.7727349461351687	0.15616391688016115	11.351757701464098	7.268662195420907e-30	4.513655206591942e-27	TNFAIP3 KO	peak56509
130.367534873697	0.08725494536787584	0.11120440673297548	0.7846356806470162	0.4326672038085733	0.681546660215001	TNFAIP3 KO	peak56512
310.8078546948197	0.15351725287566678	0.07035315215111423	2.1820948767998507	0.029102531243369558	0.11376865688150294	TNFAIP3 KO	peak56513
230.97832393924133	0.19026957025875196	0.08765342253511338	2.1707032624143254	0.02995361043387649	0.1163109891866715	TNFAIP3 KO	peak56514
20.173008742550955	0.5571026198305377	0.27500674484819215	2.02577802278292	0.04278753703540547	0.15215127003739481	TNFAIP3 KO	peak56515
27.026851166631516	0.1034279857626378	0.23957596020659552	0.43171270470312584	0.6659502324670238	0.8431146422677598	TNFAIP3 KO	peak56518
201.52726232285812	0.02954739653540668	0.10283683624796276	0.28732308006988133	0.773864952024002	0.9015481974655085	TNFAIP3 KO	peak56519
116.5398531369708	0.07330724392719346	0.10727433466019563	0.6833623732964923	0.4943778898760914	0.7301742193180637	TNFAIP3 KO	peak56520
47.55981355747176	0.041179301026449275	0.18550355007777505	0.22198659275892163	0.8243243203928379	0.9258903474591827	TNFAIP3 KO	peak56521
24.757774482438492	0.17672415871748448	0.2595170484307292	0.6809732146158253	0.4958884391740426	0.7312668386735246	TNFAIP3 KO	peak56525
24.996632952890565	0.24704796077914554	0.25497038835886704	0.9689280483482231	0.33258108989957086	0.5905325641745761	TNFAIP3 KO	peak56526
47.663099928733914	0.11004360957406775	0.2284428086085975	0.4817118570915969	0.630010651827756	0.8215353190220065	TNFAIP3 KO	peak56530
27.37350362547102	0.3003384363139974	0.21802117160028486	1.3775654635258598	0.16833749011376198	0.39266020597095735	TNFAIP3 KO	peak56532
114.22652075374316	0.14217021937178467	0.14747332295933138	0.964040251612089	0.33502574588655976	0.5930273630717064	TNFAIP3 KO	peak56533
79.86306990063518	-0.06625513906855894	0.15590624323907185	-0.4249678376699841	0.6708601207161771	0.8460409194100754	TNFAIP3 KO	peak56535
682.0631998115437	-0.11318697710516912	0.08221412908081316	-1.3767338822492532	0.16859453921016765	0.3930836622746362	TNFAIP3 KO	peak56536
118.94518347545247	-0.025639822219579732	0.10818098902222693	-0.2370085765652573	0.8126501366670218	0.9204326579930409	TNFAIP3 KO	peak56537
127.88993911421913	0.1626786228769301	0.11333695554377347	1.4353537387379325	0.15118632152622277	0.36688116683983923	TNFAIP3 KO	peak56538
28.616602855288274	-0.05371646842808078	0.2335359621642314	-0.23001369009842396	0.8180811317435897	0.9229351882303382	TNFAIP3 KO	peak56544
43.13978274337872	-0.0996758111113735	0.2357717234454999	-0.4227640603153761	0.6724674117551973	0.8469288016413139	TNFAIP3 KO	peak56546
51.62312763388772	0.0448062856389195	0.19487102930354427	0.22992789538318806	0.8181477995900692	0.9229679496958391	TNFAIP3 KO	peak56548
33.88276474783494	0.33520597572101785	0.19717506166458346	1.700042454107306	0.08912294026600164	0.25719267896560116	TNFAIP3 KO	peak56550
111.48953022097896	0.08750006583178364	0.11910447838377757	0.7346496707692349	0.4625528791643183	0.7056166859755573	TNFAIP3 KO	peak56551
159.5176208354085	-0.11990359769668275	0.12241692128253272	-0.9794691488764913	0.3273482250062156	0.5851521981075142	TNFAIP3 KO	peak56552
26.924750315901264	-0.2900424679333592	0.22839886407226298	-1.2698945290795878	0.20412220221753735	0.44308719335915264	TNFAIP3 KO	peak56553
36.993712949729954	0.036587262216767724	0.1929190881441175	0.18965081459142974	0.8495827654581889	0.9374796564103108	TNFAIP3 KO	peak56554
24.0363532340121	-0.10292620368013074	0.2797745361974721	-0.3678898197064037	0.7129553914300946	0.8696611569817196	TNFAIP3 KO	peak56555
24.699188723289165	-0.7474285547206421	0.29612814619793665	-2.524003760929396	0.011602668731697961	0.05530432568702943	TNFAIP3 KO	peak56556
25.709261722548703	-0.06306265264443817	0.29937216274492784	-0.2106496878875443	0.8331606368180383	0.9295933715516399	TNFAIP3 KO	peak56557
23.721631039635987	0.6186874176691258	0.24748796882728813	2.499868662710157	0.012423935646471856	0.058424176668804624	TNFAIP3 KO	peak56563
45.76267433033788	0.8198220111885098	0.18369431306495773	4.462968926526351	8.083177875407404e-6	9.591303483847319e-5	TNFAIP3 KO	peak56564
80.07027496343723	-0.2154418001941308	0.16647453474586985	-1.2941426778756973	0.1956161423116179	0.43156130777171176	TNFAIP3 KO	peak56569
426.4541365498378	-0.21491557240894893	0.088542537135939	-2.4272578961566227	0.015213437023814589	0.06860450852530386	TNFAIP3 KO	peak56570
141.76212811568624	-0.2200510839457871	0.11001232823431159	-2.0002402228694556	0.045474330397125375	0.15915204582234282	TNFAIP3 KO	peak56571
88.2202863139121	-0.09271314409650594	0.13901852103481097	-0.6669121740497447	0.5048282342432366	0.73821439291358	TNFAIP3 KO	peak56572
36.71680060636435	-0.31939543181777075	0.2436076974852489	-1.3111056633877958	0.18982206765691384	0.42369122715228813	TNFAIP3 KO	peak56573
23.849283268144358	-0.015320628784853667	0.2588878734590735	-0.05917862656195692	0.9528098333341206	0.9814624226349355	TNFAIP3 KO	peak56574
65.46150332731725	-0.009931279792030848	0.16576741451508709	-0.05991092894271429	0.9522265754945815	0.9811959710678028	TNFAIP3 KO	peak56575
41.06077814958343	-0.08207352884919532	0.1796355782113858	-0.45688905096859744	0.6477507942011391	0.8322214260567603	TNFAIP3 KO	peak56576
61.78625012594663	0.8849796327266767	0.168181130443556	5.262062577369156	1.4244826326971208e-7	2.3680394616137803e-6	TNFAIP3 KO	peak56579
26.004203737988977	0.3842390694260601	0.2592761481405216	1.4819684424570037	0.13834869203270078	0.34630940836045526	TNFAIP3 KO	peak56582
29.910043447123773	0.5909460342044563	0.22514443268666143	2.62474193633244	0.008671466248793768	0.043639477429533065	TNFAIP3 KO	peak56584
20.62279952271671	0.3003420220993005	0.25186536257904535	1.1924705287931017	0.23307679989604627	0.48104114743080234	TNFAIP3 KO	peak56589
17.872168081080233	1.3483442418414484	0.3088231802542297	4.366072005124302	1.2650079362790964e-5	1.4395150621675628e-4	TNFAIP3 KO	peak56591
18.319961995585633	0.9722277572330307	0.32495733242304453	2.991862808522011	0.0027728084080704003	0.016887807739783517	TNFAIP3 KO	peak56592
23.88807942212424	-0.08213948042524735	0.30424249792752306	-0.2699802985604421	0.7871754104605762	0.9082846255272405	TNFAIP3 KO	peak56594
39.45987578956517	0.08920218628200298	0.1902594430766822	0.4688449878729589	0.639180440569575	0.8269601276988093	TNFAIP3 KO	peak56595
21.917511488515576	-0.2661125227086181	0.2904652175740476	-0.9161596866267773	0.35958314619150783	0.6165341784604229	TNFAIP3 KO	peak56596
44.010021210157014	-0.04775513776520666	0.21166714968198747	-0.22561430924427733	0.8215014106167249	0.9246158450454034	TNFAIP3 KO	peak56597
26.583469202030223	0.3051073413317798	0.24918695960988793	1.224411348850026	0.2207970902324531	0.4654222549734497	TNFAIP3 KO	peak56598
91.85033455978345	-1.0414091845552695	0.1707379825673299	-6.099458180868417	1.06428598683342e-9	2.5593469439258376e-8	TNFAIP3 KO	peak56600
38.9650952266253	-0.22176538350381111	0.20688457058524737	-1.0719280943787544	0.283752330279309	0.540374148544723	TNFAIP3 KO	peak56601
118.6615027035785	-0.21656780117350433	0.12602033725019843	-1.7185146929382886	0.08570277679628092	0.2503856243493965	TNFAIP3 KO	peak56602
109.01323736819445	-0.05025746930565277	0.12778256640551935	-0.39330458543272756	0.694094531894305	0.8592680522797144	TNFAIP3 KO	peak56603
37.746579231566876	-0.01913742974358319	0.19592588824031645	-0.09767688137317426	0.9221888737478536	0.968847414024332	TNFAIP3 KO	peak56604
43.9659082316395	-0.615513132587668	0.2469176769126492	-2.4927868279167997	0.012674491478616021	0.05933321411665495	TNFAIP3 KO	peak56606
22.85717370921572	-0.4738713940084995	0.27590730704185784	-1.717502153491747	0.08588746130617235	0.25074674802401686	TNFAIP3 KO	peak56607
27.846918758658294	0.12801489704992086	0.2869018301500426	0.44619756166411423	0.6554545440968846	0.8370349887384089	TNFAIP3 KO	peak56608
23.937915140779786	-0.5252908607045124	0.28432556104989554	-1.8474978428419613	0.06467502047404117	0.20574297901530622	TNFAIP3 KO	peak56610
253.75121299469816	-0.7872067816174354	0.09547177843696027	-8.24543958963984	1.6455414468406476e-16	1.2200301273198235e-14	TNFAIP3 KO	peak56611
70.60288249768621	-0.622589464914009	0.1535672706606688	-4.054180700324609	5.031031666207123e-5	5.006910747547799e-4	TNFAIP3 KO	peak56612
248.1117193909254	-0.25926034706557505	0.10763750442585514	-2.4086432368391035	0.016011941705634754	0.07139158606277182	TNFAIP3 KO	peak56613
154.73338631065522	-0.406038692053814	0.1105996815669504	-3.6712464837253855	2.4137042211182263e-4	0.0020280158936183514	TNFAIP3 KO	peak56614
71.47862301407044	-0.33318308651989953	0.14985664802769033	-2.223345383104621	0.026192519509924538	0.10508066974144324	TNFAIP3 KO	peak56615
296.29826257306974	-0.5279607175444748	0.10394928246748679	-5.079022240577852	3.793823010410767e-7	5.8227210998556995e-6	TNFAIP3 KO	peak56616
344.5580838866367	-0.07176060823791547	0.09024489481157465	-0.7951763741067776	0.4265109128781366	0.6765106165779838	TNFAIP3 KO	peak56620
186.02473402899525	0.03654841843369679	0.11313193391358142	0.323060140221904	0.7466496964967557	0.8874538392318229	TNFAIP3 KO	peak56621
91.75317416669702	0.12186016851080568	0.12880755096446517	0.946063857268926	0.3441160169031795	0.6018368989507504	TNFAIP3 KO	peak56622
27.454783348251855	-0.11350702248269545	0.25953144492809155	-0.4373536413444809	0.6618548989639774	0.840732194556017	TNFAIP3 KO	peak56623
46.53106136724992	-0.4144502081474373	0.2078548424900915	-1.9939405942259645	0.046158546976476054	0.16088479341310527	TNFAIP3 KO	peak56624
38.395579656781	-0.1202019449245296	0.2065707459368554	-0.5818923893573631	0.5606391671704963	0.777404502488803	TNFAIP3 KO	peak56627
26.316662184114097	0.03947301128073487	0.2586803428262333	0.15259377983448316	0.8787186305249611	0.9506290605119849	TNFAIP3 KO	peak56629
22.34543409235982	-0.243584191512079	0.3181529110428964	-0.7656198735181042	0.44390251591488783	0.6905922948189562	TNFAIP3 KO	peak56632
76.40431422505758	-1.0940893102819482	0.19288952841016535	-5.672103194505448	1.4105496129590615e-8	2.7966051069486464e-7	TNFAIP3 KO	peak56633
84.03078595353327	0.08548135470961521	0.17906993934522059	0.47736295115853977	0.6331036913864694	0.82344548364181	TNFAIP3 KO	peak56635
49.045401029166264	-1.0704783993844296	0.22991400558947817	-4.655994734378283	3.224201738502379e-6	4.130475226820453e-5	TNFAIP3 KO	peak56636
31.380068281990273	0.041909586365180544	0.2128583411029971	0.1968895658399475	0.8439139591131509	0.9347597711762166	TNFAIP3 KO	peak56638
262.51328509573773	0.12181645181969451	0.07534518588422001	1.6167781708958164	0.10592617301979493	0.2899302722664777	TNFAIP3 KO	peak56639
212.38180338310033	-0.04925327894376686	0.08553453402899865	-0.5758291607348746	0.5647306610889337	0.7803501786107775	TNFAIP3 KO	peak56640
63.40240241767231	7.760520613136164e-4	0.16657888574595175	0.004658766072533152	0.9962828559245503	0.9985830349601721	TNFAIP3 KO	peak56641
13.306105897152753	2.0668360753585326	0.39506243777378086	5.23166942168781	1.6798597083506e-7	2.755535367116208e-6	TNFAIP3 KO	peak56642
42.13636553713951	-0.8976353778049082	0.22736683322260845	-3.947960945236277	7.8819658634957e-5	7.459786482935857e-4	TNFAIP3 KO	peak56643
75.73312200814438	-0.2510845637326317	0.22760129343902438	-1.1031772268899633	0.26995020889476185	0.5247433291496744	TNFAIP3 KO	peak56644
78.46328213107655	0.09653887713162765	0.13508362518488612	0.7146601003600319	0.4748190979942229	0.7153125822328339	TNFAIP3 KO	peak56647
64.1939181897631	0.0847373791157517	0.16686928707286008	0.5078069224251726	0.6115887546376184	0.8100208068108439	TNFAIP3 KO	peak56650
447.2840704328257	-0.008001746053242728	0.07979165056956845	-0.10028299948835116	0.9201196538923814	0.9682072042122338	TNFAIP3 KO	peak56651
195.68048830043065	0.1091240022362007	0.09733601899031062	1.12110607530665	0.26224271296691076	0.5158385210982935	TNFAIP3 KO	peak56652
102.67088517332083	0.16399402935601776	0.14305927852294772	1.1463361974785296	0.25165607102952886	0.5036235467702854	TNFAIP3 KO	peak56653
44.13358314483462	-0.10997962038866704	0.2054499821336894	-0.5353109270026689	0.5924348716681769	0.7983484644386812	TNFAIP3 KO	peak56654
41.825820199254224	0.01981117234914646	0.1937242362659651	0.10226481069693102	0.9185464858275973	0.9674338734004131	TNFAIP3 KO	peak56655
85.25986149110433	-0.022001149430657025	0.14335226340678	-0.1534761217423265	0.8780228192971754	0.9503390134644235	TNFAIP3 KO	peak56656
206.26421476880148	-0.036151049923570586	0.10498724224935288	-0.3443375513922827	0.7305924470576162	0.8792305718820079	TNFAIP3 KO	peak56657
20.05485842465663	0.021188045215317818	0.359813852773467	0.058886129736248564	0.9530428057470943	0.9815783707562158	TNFAIP3 KO	peak56660
140.98124751808353	0.0511846356048304	0.13421288737096831	0.38136900716065053	0.702929455117631	0.8639462112530686	TNFAIP3 KO	peak56661
20.990271825997244	0.5117283802868046	0.2445003220573408	2.092955853721914	0.03635309557318855	0.13481130445501516	TNFAIP3 KO	peak56663
132.14281869362011	0.07251028676484282	0.12344963735766787	0.5873673533342215	0.5569570147496969	0.7751323519128454	TNFAIP3 KO	peak56664
49.86912084685898	-0.09705919509963165	0.2096896219544462	-0.46287076200994426	0.6434570060511888	0.8296045826012675	TNFAIP3 KO	peak56665
117.87274569618708	0.1226624744052407	0.15421305583859263	0.795409141840919	0.4263755438665929	0.6763833784224973	TNFAIP3 KO	peak56666
256.89998309647217	0.030945566513300157	0.08632723072075225	0.35846819427582	0.7199929658328614	0.8734098646108478	TNFAIP3 KO	peak56667
396.1176091341388	-0.03666279930973229	0.0703824155214016	-0.5209085115668417	0.6024305057744149	0.8049683443331684	TNFAIP3 KO	peak56668
352.87852560514904	-0.09314100975407127	0.07699422674377926	-1.2097142044691889	0.2263885774000269	0.4723174435846002	TNFAIP3 KO	peak56669
55.02629433711574	-0.19522303788041828	0.18079225659186834	-1.0798196867531051	0.28022248274642714	0.5364143660046918	TNFAIP3 KO	peak56670
30.138555160157054	-0.42869225375998843	0.2600718961804758	-1.648360549740058	0.09927870637149008	0.27714238420710485	TNFAIP3 KO	peak56674
19.974897764342582	-1.2014315998511271	0.3835274705926581	-3.132582909887984	0.001732754811662531	0.011306196337272726	TNFAIP3 KO	peak56675
26.476537180971818	1.6803348395689826	0.2277609447384956	7.377624998430982	1.6113806359330954e-13	7.387803724950454e-12	TNFAIP3 KO	peak56677
12.685535178163216	2.5225194205474746	0.31185268245321196	8.088817452855915	6.024678571338294e-16	4.1087023634032814e-14	TNFAIP3 KO	peak56679
26.7826263859295	0.3154701968934852	0.2180977197967306	1.4464626094555542	0.1480474920536773	0.36185502766235783	TNFAIP3 KO	peak56682
220.43294593205894	0.2968962203200883	0.10060305782427036	2.9511649719305297	0.003165777798403165	0.01888954730868811	TNFAIP3 KO	peak56683
49.80791955140232	0.4452419556084453	0.16549602054392823	2.6903484092553334	0.007137745541043884	0.037295645424304816	TNFAIP3 KO	peak56684
30.608972407428706	0.9567132234924886	0.2282924965355149	4.190734421898335	2.7805296866907175e-5	2.939328649044387e-4	TNFAIP3 KO	peak56685
59.95326826498198	-1.0687531532370962	0.2164096870389405	-4.938564293772977	7.869983169391928e-7	1.1379772971336012e-5	TNFAIP3 KO	peak56687
32.91388915936084	-0.24910096620946953	0.23502458644910637	-1.0598932221221518	0.2891931795261965	0.5459493021764114	TNFAIP3 KO	peak56688
417.71958741724325	-0.40305043789494677	0.07122057820171807	-5.659185141033071	1.5209340913324836e-8	2.9984915091157793e-7	TNFAIP3 KO	peak56689
104.6299273287135	-0.24795751042031178	0.12331871470195604	-2.0107046284060788	0.0443566648696103	0.15631470536673092	TNFAIP3 KO	peak56690
77.92234221522891	-0.1691951944590995	0.18010311202141746	-0.939435152230902	0.34750737207069965	0.6052212046319887	TNFAIP3 KO	peak56691
88.8858326493963	-0.27754878577778486	0.13199320725236782	-2.1027505244805385	0.03548758295190462	0.13240570593522005	TNFAIP3 KO	peak56692
259.81380369685536	-0.3963012489818694	0.0965368069633091	-4.105182898088729	4.039951140994429e-5	4.112919544627083e-4	TNFAIP3 KO	peak56693
88.01713417035499	-0.12306097832484095	0.148959853460829	-0.8261351999597764	0.4087274019339553	0.6606279841634868	TNFAIP3 KO	peak56694
171.12497590239212	-0.5105134463705149	0.1332063379746305	-3.8325011717366144	1.2684699497548353e-4	0.0011410182200071442	TNFAIP3 KO	peak56695
175.11904902891717	-0.44554472062217143	0.11290860219475392	-3.946065330378103	7.944594535309123e-5	7.514228292776214e-4	TNFAIP3 KO	peak56696
80.08741409329677	-0.15728080304898404	0.15126736242535888	-1.039753721670082	0.2984543347518978	0.5559936655994859	TNFAIP3 KO	peak56697
43.962952683938404	-0.3781076511296443	0.2331149560089407	-1.6219793770552529	0.10480776392803959	0.28766623321621626	TNFAIP3 KO	peak56698
112.32163487444052	-0.29525509707165776	0.13727906777651763	-2.1507656036265916	0.03149470529196831	0.12087590029010244	TNFAIP3 KO	peak56699
20.852598914060938	0.6382510830194228	0.33655437458524157	1.8964278322217092	0.05790349447121345	0.19021799287824642	TNFAIP3 KO	peak56700
24.990762641240988	1.5125595628231174	0.28172625803394613	5.368898069277107	7.921917463786463e-8	1.3751787155731512e-6	TNFAIP3 KO	peak56701
55.03173597379358	-0.33524424264568137	0.19993676474054897	-1.6767513622655454	0.09359111228235764	0.26623944304062735	TNFAIP3 KO	peak56702
32.51698786864079	-0.8948836079849217	0.2533406442342361	-3.5323333557071157	4.1190974814984645e-4	0.0032541290216845267	TNFAIP3 KO	peak56703
54.831503438345166	0.6903926937385853	0.15644638709375228	4.412966681837527	1.0196369303896974e-5	1.1841933923799098e-4	TNFAIP3 KO	peak56704
144.09553199618335	0.3604247891758277	0.18134497284803258	1.9875091297836216	0.04686600518513501	0.16277856431153812	TNFAIP3 KO	peak56708
52.62403667899519	0.027492761926339832	0.36916417998833334	0.07447299444710125	0.9406340287902267	0.976375171060279	TNFAIP3 KO	peak56709
34.65652134932764	-0.12968041749222609	0.29850344061222944	-0.43443525215740236	0.6639724032917609	0.8419435457345912	TNFAIP3 KO	peak56710
398.3721786919302	-0.2198614711167676	0.08001157426734759	-2.7478708315640805	0.005998363481841431	0.03227733645287332	TNFAIP3 KO	peak56711
37.76385346854093	-0.45764008027131386	0.2686719936219477	-1.7033412158144994	0.08850423167184344	0.2560045653290527	TNFAIP3 KO	peak56712
140.89879305528896	-0.32303349187479224	0.1144988510608382	-2.8212815140227963	0.004783220754622808	0.02670832726329223	TNFAIP3 KO	peak56714
25.274154541556694	-0.5107609371872154	0.2471017045883582	-2.0670069356181977	0.03873350043141862	0.14124703880252515	TNFAIP3 KO	peak56715
57.418302533228434	-1.0381938572736513	0.22010661662165185	-4.716777138318542	2.396099060886684e-6	3.1482572528323735e-5	TNFAIP3 KO	peak56716
28.63891325117958	-1.2066173899851838	0.2860601959224782	-4.218054127013794	2.4641967357451033e-5	2.6334113426230066e-4	TNFAIP3 KO	peak56718
27.362239457349695	-1.2843316912498637	0.31238901967578847	-4.1113214945352485	3.934009634977514e-5	4.0150633286357545e-4	TNFAIP3 KO	peak56719
38.078203299014106	0.08030104271723826	0.23283462174969524	0.34488445968127746	0.7301812340321454	0.8790068444614461	TNFAIP3 KO	peak56721
54.983486984536796	0.06196167291557569	0.19633954195599176	0.3155842796529697	0.752318071369923	0.8905547397637991	TNFAIP3 KO	peak56723
45.80895030497774	1.4690185043474173	0.2575831746794704	5.703084086044924	1.176589035656788e-8	2.36575258019126e-7	TNFAIP3 KO	peak56727
33.762872815747855	0.03257784914374538	0.2404231861344024	0.13550211053909575	0.892214895679245	0.9564221865381574	TNFAIP3 KO	peak56730
39.524491116620034	0.03608562780631795	0.20041061518926104	0.18005846532749725	0.8571066694763114	0.9408330150028956	TNFAIP3 KO	peak56732
43.31387698375481	0.3959419371114405	0.24957658679820452	1.5864546518202842	0.11263621135271226	0.3021266674137462	TNFAIP3 KO	peak56734
273.96689812792636	-0.06656765534572542	0.09271409175654939	-0.7179885396550092	0.47276435316235155	0.7137294593908379	TNFAIP3 KO	peak56735
99.82449009592278	-0.14083833780202762	0.13649745614417477	-1.0318019234971516	0.3021649180175798	0.559902717909915	TNFAIP3 KO	peak56736
29.87957265406735	-0.28246531584145934	0.2442828379098474	-1.1563043816680367	0.24755667673197002	0.49870226529304185	TNFAIP3 KO	peak56737
47.168309903713194	0.5988788205520452	0.19690038751282513	3.0415319548979416	0.0023537757986731777	0.014693227776829413	TNFAIP3 KO	peak56740
106.35680544412254	0.05096526442200612	0.16533526860253625	0.30825403952090785	0.7578890354357993	0.8935487578366178	TNFAIP3 KO	peak56742
105.9003549958287	0.006739326946299002	0.11428241636389257	0.05897081248999813	0.952975355899041	0.9815540787972074	TNFAIP3 KO	peak56743
517.04229836347	-0.07372623946223339	0.09501378031413613	-0.7759531219416644	0.4377766652691617	0.6855877094598967	TNFAIP3 KO	peak56744
33.441087691386045	0.03196269047688438	0.22528182559056664	0.141878690804709	0.8871758263040537	0.9541320603175245	TNFAIP3 KO	peak56745
25.97400053379117	-0.05641891005832942	0.2714013921538488	-0.20787995820724214	0.8353226983635096	0.9307285220945306	TNFAIP3 KO	peak56747
24.119423382297178	-0.012489753281092848	0.23228132297486365	-0.05376994207340737	0.9571184576128703	0.9833433278967012	TNFAIP3 KO	peak56751
222.90329159182187	0.1369885452919041	0.11583651800303595	1.1826024094432275	0.23696675716366156	0.4859295527578639	TNFAIP3 KO	peak56753
31.03860270453267	0.49306546968470333	0.19477621623453012	2.531445980504124	0.011359331324546501	0.05438223058341736	TNFAIP3 KO	peak56754
75.96525320837942	0.10950375801528006	0.13952288204122937	0.784844438512397	0.4325447816720596	0.6814502870374567	TNFAIP3 KO	peak56756
58.38010345626347	0.3306036635580197	0.15937885165373564	2.0743257974796103	0.038049063504493746	0.13941246862145193	TNFAIP3 KO	peak56757
18.820029370792803	-0.021360845963469904	0.3842376540938356	-0.055592797155307745	0.9556662026700142	0.9827465749493138	TNFAIP3 KO	peak56762
17.301985846021278	-0.8066925597709352	0.46109351671304327	-1.7495204997058589	0.08020108844830598	0.23921696207665682	TNFAIP3 KO	peak56763
46.36043975048662	-1.0168863708635822	0.22955217925633198	-4.4298702550240865	9.428979861526013e-6	1.1028152230792695e-4	TNFAIP3 KO	peak56764
34.43369798778553	0.008186029171730537	0.2787085313310207	0.02937129026024694	0.9765684699757624	0.9912832776767406	TNFAIP3 KO	peak56765
37.842186876123115	0.32986584561245064	0.24356142398469946	1.3543435582523644	0.17562679554073052	0.4032060650333954	TNFAIP3 KO	peak56767
20.815425824853087	-0.12460406036116385	0.277062290972519	-0.4497330182457885	0.6529029603799155	0.8353840673784595	TNFAIP3 KO	peak56771
30.485862029935753	-0.3267358235317953	0.26810689034508695	-1.2186774577529345	0.2229666371060847	0.46811924661958393	TNFAIP3 KO	peak56773
27.389249144747012	-1.2625289046166694	0.29288786923891635	-4.310622040774216	1.6279595246182397e-5	1.8068509140089817e-4	TNFAIP3 KO	peak56774
24.962840770594383	0.17145348684149786	0.24079396752652005	0.7120339791013024	0.47644373507787835	0.7166596921039895	TNFAIP3 KO	peak56776
37.70156336678423	0.21259252714304844	0.21044220076829545	1.010218132897786	0.3123907936045561	0.5706201500009449	TNFAIP3 KO	peak56779
42.938787800436636	-0.013616390214534013	0.17985224989335102	-0.07570875661888174	0.9396508092165962	0.9759998960483328	TNFAIP3 KO	peak56781
640.1351541246927	-0.052271080349214454	0.089645122968503	-0.583088946931112	0.5598334240816525	0.776872800485794	TNFAIP3 KO	peak56782
111.7611353910801	0.08216997209175742	0.13984102769053355	0.5875955965769827	0.5568037673941724	0.775051268218042	TNFAIP3 KO	peak56783
45.29532804868252	0.04965754523105257	0.19235067083873986	0.25816153910211076	0.7962822393701644	0.912801804767222	TNFAIP3 KO	peak56784
23.69522096299326	-0.15053959762532654	0.28172522551553125	-0.534349018089711	0.5931000843628766	0.7987832768008977	TNFAIP3 KO	peak56785
21.13264080927508	-0.019023936042587602	0.31329532004882416	-0.060722056236342435	0.951580565754592	0.9809470697589282	TNFAIP3 KO	peak56786
21.236652936279448	1.0484886202209915	0.24343415855797873	4.307072706771646	1.654292460449017e-5	1.833183425250217e-4	TNFAIP3 KO	peak56794
26.47922854839888	0.14735142470011056	0.2408267426283845	0.6118565699636023	0.5406326579608889	0.7640315554646716	TNFAIP3 KO	peak56797
27.882138000676996	0.5673729780857671	0.2948686911467799	1.9241547004505133	0.05433519530951066	0.18157509395532534	TNFAIP3 KO	peak56798
100.68138098560217	-0.03858052098097461	0.14523009160332384	-0.26565101319602574	0.7905079938478297	0.9100261755446004	TNFAIP3 KO	peak56799
140.0461858696326	-0.06872014029394997	0.2539835676589517	-0.27056923771630437	0.7867223582896834	0.9080427596060717	TNFAIP3 KO	peak56800
39.00530726041526	-0.27170680979635314	0.25187468607337504	-1.0787380583263564	0.28070451460095847	0.5370328944135486	TNFAIP3 KO	peak56801
85.10291341344494	-0.028049237977502497	0.15074621886981793	-0.1860692638780239	0.8523904448455736	0.938778954697877	TNFAIP3 KO	peak56802
484.8414143523894	-0.05208652299176905	0.08515577577288586	-0.6116616579324703	0.5407616347390616	0.7641231543043175	TNFAIP3 KO	peak56803
106.20878464974841	-0.11978286774079215	0.13360310244547505	-0.896557531586341	0.3699550680763171	0.6262195333125501	TNFAIP3 KO	peak56804
69.56782570622585	0.3579076696810062	0.14913941242581097	2.3998194968016686	0.016403158169236542	0.07278527424623003	TNFAIP3 KO	peak56805
153.06935081526692	0.04983565908801992	0.1234593868179244	0.40366034833395553	0.6864625014964831	0.8553338002530572	TNFAIP3 KO	peak56807
25.77679777431346	0.23144597657199997	0.23739312264134527	0.9749481113725006	0.32958599931412724	0.5874796761114038	TNFAIP3 KO	peak56808
41.468553210521456	-0.16947541275095526	0.20936919127082376	-0.8094572640906608	0.41825217514209195	0.6689534020502902	TNFAIP3 KO	peak56809
312.83234826628694	0.12472849911116579	0.10493960377965203	1.1885741380638877	0.23460728977847756	0.4829883677310325	TNFAIP3 KO	peak56810
22.94980825096573	0.6725380390883627	0.26679362718459393	2.520817480482902	0.011708256523568978	0.055717384104965725	TNFAIP3 KO	peak56813
73.96912171853288	1.226045590603636	0.1802937198967566	6.800267870149436	1.0442480270319508e-11	3.5607744760500285e-10	TNFAIP3 KO	peak56814
22.733408771755194	-1.0073975367465855	0.3203134223738475	-3.145036911911925	0.0016606587569257794	0.010910750442657317	TNFAIP3 KO	peak56815
24.952632169140617	0.5684232626282846	0.24480633393238624	2.321930374502806	0.020236684964087013	0.08588307177027653	TNFAIP3 KO	peak56817
71.9324277393852	0.9445354191785201	0.1507816108505517	6.264261363507407	3.7459673162680385e-10	9.77998502576696e-9	TNFAIP3 KO	peak56818
192.3250927774128	1.3906061155708325	0.10684763710635703	13.014851364346145	1.0073811865793017e-38	2.5128355357637695e-35	TNFAIP3 KO	peak56819
27.047665540612666	1.0900673304577018	0.18807535969795794	5.795907194904795	6.79528355324684e-9	1.4307134131829623e-7	TNFAIP3 KO	peak56820
92.05744933361352	0.5019282422829814	0.1212601006975501	4.139269548644884	3.484133917800975e-5	3.604410746637757e-4	TNFAIP3 KO	peak56822
51.72385684530785	-0.3879675955573041	0.16814853505553828	-2.3072909640822092	0.02103860491949873	0.0885573211046164	TNFAIP3 KO	peak56823
25.949651300560465	-0.35732431644635726	0.30232889886843384	-1.1819059235943439	0.23724303131476354	0.4862845052199448	TNFAIP3 KO	peak56826
34.179846879048924	0.5522814947191472	0.1937282173100815	2.850805640951959	0.00436086165003536	0.024719499668657472	TNFAIP3 KO	peak56828
229.16379660480922	-0.07275574793160752	0.10102075211559701	-0.7202059617251104	0.4713981938081342	0.7125660539737361	TNFAIP3 KO	peak56829
81.44294014885537	-0.05746504405114936	0.1574398371113375	-0.36499684644942515	0.7151137602688893	0.8708950623958159	TNFAIP3 KO	peak56830
50.20524016404547	0.1297951519807702	0.1643110836352425	0.7899354633245868	0.42956545919433275	0.6790197301847839	TNFAIP3 KO	peak56831
27.876536161952355	-0.21039565820718867	0.29827281702880165	-0.7053799280236541	0.4805738317330765	0.7197383800257319	TNFAIP3 KO	peak56832
141.17119558448286	0.2034791554694297	0.12035119516480679	1.6907115479060177	0.09089190768428403	0.2607128117604226	TNFAIP3 KO	peak56833
58.166223126329626	-0.10789435959309363	0.19260381796938425	-0.5601880623687543	0.575351168695522	0.7876724941659579	TNFAIP3 KO	peak56834
46.714305744220034	0.020621388608529842	0.19981733671817564	0.10320119839058035	0.9178032888138197	0.9671079117479927	TNFAIP3 KO	peak56835
46.71270856382316	0.08638179957817498	0.19473999317081583	0.44357503649702473	0.6573498574179439	0.8380719527531185	TNFAIP3 KO	peak56836
35.352925013009504	-0.13044987802785932	0.251546358432175	-0.5185917969193452	0.6040454306752479	0.8060108451700404	TNFAIP3 KO	peak56837
55.40910289995905	-0.37787393273288067	0.18888753446449966	-2.0005234003618164	0.045443775687229966	0.15906780619967467	TNFAIP3 KO	peak56838
192.85911378634063	-0.32658832806884225	0.10258283219785741	-3.183654818955793	0.0014542832022251429	0.009734754532642432	TNFAIP3 KO	peak56839
50.69626606700033	-0.5064040269204677	0.18378712688797846	-2.7553835543069893	0.005862336777081174	0.031664622373832475	TNFAIP3 KO	peak56840
46.93032876069762	-0.4587188305255058	0.27783003068435946	-1.651077204993195	0.09872281121675819	0.27621404250074183	TNFAIP3 KO	peak56841
69.1053833123776	-0.48572743714675615	0.17019147330018206	-2.8540057132594114	0.00431717549194181	0.02451214820883375	TNFAIP3 KO	peak56842
667.7309410699773	-0.9125889429384314	0.0843050683430118	-10.824840793976744	2.6253500626904757e-27	1.1134737581447262e-24	TNFAIP3 KO	peak56843
75.7714748500887	-0.6830008916458745	0.17458547496105278	-3.912128954589384	9.148603521472375e-5	8.53396411896404e-4	TNFAIP3 KO	peak56844
259.2814953842174	-0.5842583796526264	0.1386978944111103	-4.212453131558317	2.526121414820596e-5	2.6931357931941137e-4	TNFAIP3 KO	peak56845
46.69902072154222	-0.5448429228038197	0.23698210578540185	-2.2990888742342426	0.021499893148005284	0.09005979320558677	TNFAIP3 KO	peak56846
112.39768142598828	-0.35394097168484906	0.1414439411242929	-2.502340990158255	0.012337503248498137	0.05809568985041016	TNFAIP3 KO	peak56847
162.98907795533216	-0.7167640216221538	0.11831674465396248	-6.058009994430226	1.3781583548841452e-9	3.2629495374300924e-8	TNFAIP3 KO	peak56848
67.0777344333171	-0.7194148343687667	0.17743255068515107	-4.054582045914154	5.022402070530567e-5	4.998998614378831e-4	TNFAIP3 KO	peak56849
90.99026900420128	0.03609902243332712	0.13856462554450816	0.260521199342698	0.79446176501673	0.9119121827172676	TNFAIP3 KO	peak56855
27.854559763050794	0.3226984060821039	0.28346425285404414	1.1384095272438512	0.2549495176461958	0.5072416955497192	TNFAIP3 KO	peak56856
55.072647350134304	0.6303721569528893	0.1593598348913373	3.9556526736032405	7.632598509163658e-5	7.252388750910344e-4	TNFAIP3 KO	peak56858
61.586771993974374	0.7294956710677887	0.20570490561042132	3.5463212163221804	3.906497150025184e-4	0.003104503980054843	TNFAIP3 KO	peak56860
70.24026477091977	0.33655645712249954	0.13534630536615863	2.486632023031569	0.012895871035234093	0.060140003679778085	TNFAIP3 KO	peak56861
188.876782352825	0.21130632112717684	0.08836511864143161	2.3912865661915377	0.016789442615921867	0.07413743046223595	TNFAIP3 KO	peak56862
52.18670331672669	-0.3080819224780589	0.16961756604378822	-1.8163326456324984	0.06931936036225904	0.21599338549868785	TNFAIP3 KO	peak56863
32.804659558865275	-0.1447577982346175	0.25577988168606325	-0.5659467714207836	0.5714299653901499	0.7851840180422549	TNFAIP3 KO	peak56864
18.922682075457224	1.8403561348652915	0.2912334249935477	6.31917897097857	2.629565999915992e-10	7.047166902821149e-9	TNFAIP3 KO	peak56865
22.231262459845624	1.7069347918882476	0.2117033117307456	8.062862965786803	7.452805324617055e-16	4.9969787533147005e-14	TNFAIP3 KO	peak56866
39.585338976226836	1.4105632147871394	0.20550526608527933	6.86387868134626	6.701555044332579e-12	2.35219307758042e-10	TNFAIP3 KO	peak56867
20.08783930927836	0.6853511771555293	0.25979473518686064	2.638048752845518	0.008338459309532767	0.04229508456478509	TNFAIP3 KO	peak56868
57.95388695637737	0.3627457704268197	0.1695053790257728	2.14002512788497	0.0323527360861971	0.12336471454403859	TNFAIP3 KO	peak56871
104.30313855898889	0.003717414362001657	0.11143628121721849	0.03335910281100859	0.9733882227259103	0.9900926001243706	TNFAIP3 KO	peak56872
781.2633547846161	-0.04562180121364501	0.06589378742935473	-0.6923536040868271	0.4887152946247068	0.7260289395251686	TNFAIP3 KO	peak56873
519.2417543952558	0.03436315573542285	0.07334384900910204	0.4685213034178005	0.6394118401116559	0.8270817469354307	TNFAIP3 KO	peak56874
24.547544530726174	0.7054163933893624	0.25868375850162106	2.726945044696116	0.0063923684446497335	0.03403535531882153	TNFAIP3 KO	peak56875
30.05092235313779	-0.052371146047498804	0.3268815479947758	-0.16021444577941057	0.8727121503008839	0.9476371355081554	TNFAIP3 KO	peak56876
38.079966926469716	0.18015300883037494	0.19609336832513827	0.9187103590962191	0.3582470900026427	0.6153064235282785	TNFAIP3 KO	peak56877
24.697198093359443	0.672016501772041	0.2803973570667977	2.3966577602653714	0.01654536933832869	0.0732925548833992	TNFAIP3 KO	peak56879
22.61177148555451	0.7835045564850814	0.2626452741889205	2.983128323571158	0.0028531834109152797	0.017295735059222862	TNFAIP3 KO	peak56880
23.01218229521736	0.1549165216490091	0.3513371219800625	0.4409341113057795	0.6592606978585094	0.8391478716428213	TNFAIP3 KO	peak56881
222.66725320914315	-0.21466436706115138	0.10739869597497957	-1.9987613919554597	0.04563417695035573	0.15954454106095267	TNFAIP3 KO	peak56884
28.670628357255282	-0.03993672552667759	0.2626243431030793	-0.15206787403939376	0.8791334022860212	0.9507803278915107	TNFAIP3 KO	peak56885
32.986983620416844	-0.01502681767249907	0.25195712615945254	-0.05964037573197775	0.9524420604019052	0.9813001020099603	TNFAIP3 KO	peak56887
80.63111363727538	-0.08700903666981347	0.14579785819281	-0.5967785655311109	0.5506552304131432	0.7708682423980633	TNFAIP3 KO	peak56888
358.9767451663628	-0.1609766751148532	0.10213985787054825	-1.576041698813352	0.11501619363288924	0.30646066251124204	TNFAIP3 KO	peak56889
133.4577598968949	-0.12330007311124565	0.11531119591203524	-1.0692810193843163	0.2849430606623843	0.5414920138403753	TNFAIP3 KO	peak56890
33.808530610211626	-0.17740472485382602	0.2081814739690859	-0.8521638427834837	0.39412316167276984	0.647584541822988	TNFAIP3 KO	peak56891
21.678023582642947	0.9946823283139028	0.2676323753660678	3.7165994097439645	2.0192221372927296e-4	0.0017296486884786002	TNFAIP3 KO	peak56897
23.306842389615674	0.28898862024980737	0.2274678819840486	1.2704590104288789	0.20392117476349877	0.4428010388798229	TNFAIP3 KO	peak56899
103.89225129574783	-0.003908337277069841	0.1166222542577525	-0.03351279137883782	0.9732656655169241	0.990050077865365	TNFAIP3 KO	peak56900
27.575708374462465	-0.03621144093410608	0.2303479658896475	-0.1572032155536978	0.8750846941669476	0.9489175473419087	TNFAIP3 KO	peak56901
116.2406909594494	0.010236547830935208	0.13396579975209236	0.07641165021130945	0.9390916011769599	0.9757559607515788	TNFAIP3 KO	peak56902
173.58623193580735	-0.2592274873277643	0.11344558040743274	-2.285038221821995	0.022310586677457517	0.09271865763262925	TNFAIP3 KO	peak56903
539.4978097139459	-0.22128286873774336	0.0908683008444268	-2.4352042096241666	0.014883387492909702	0.0674385166477529	TNFAIP3 KO	peak56904
93.10853689782259	0.06535017305208005	0.13564867453880558	0.481760498392375	0.6299760935622394	0.8215193711125436	TNFAIP3 KO	peak56905
27.140707790381764	0.07759537189144526	0.25654453808869504	0.30246355065496755	0.7622987153477834	0.8957546732876799	TNFAIP3 KO	peak56906
35.39119911214591	-0.31552022861748247	0.22197469286523513	-1.4214243279031837	0.15519343814280104	0.3729766886835438	TNFAIP3 KO	peak56909
31.862508888374997	-0.06283542124577822	0.24141410684023168	-0.2602806524780378	0.7946472955109781	0.9120184442735857	TNFAIP3 KO	peak56910
48.22592745115382	-0.22112333428238348	0.18133340677882626	-1.2194296583866056	0.2226811588233986	0.467795865660469	TNFAIP3 KO	peak56911
21.70594516146023	-0.15657960911901966	0.3836096398013017	-0.4081743336797355	0.6831456900081484	0.8533363408634363	TNFAIP3 KO	peak56912
163.73147452053132	0.06021829041029706	0.09950443041679484	0.6051820020280537	0.5450580731016956	0.7669716778643207	TNFAIP3 KO	peak56914
126.40181979031216	0.13457397074783656	0.10221486955958103	1.3165791956462205	0.18797971615074546	0.4210703297558881	TNFAIP3 KO	peak56915
123.4079782832887	0.05957554152412278	0.13043964758008994	0.4567287832293736	0.647865999672317	0.8323163775500982	TNFAIP3 KO	peak56916
44.11957810515867	0.6169349575693321	0.18761836067817386	3.288244046794413	0.001008144071085732	0.007086815584913941	TNFAIP3 KO	peak56917
122.3944047142348	0.21796072484740364	0.11353803314552423	1.919715524471333	0.05489384221455652	0.18292685564166508	TNFAIP3 KO	peak56918
28.391630763560222	-0.01169121123145958	0.24918476088730698	-0.046917841965251214	0.9625787079210714	0.9855472804392076	TNFAIP3 KO	peak56919
44.34372860351111	0.06699810628325878	0.20850615518670462	0.32132435717912516	0.7479645999526411	0.888207480704565	TNFAIP3 KO	peak56920
28.539345203690658	-0.33628281742718924	0.2793182091636974	-1.2039416206843399	0.22861214348666295	0.4752800927966616	TNFAIP3 KO	peak56921
23.6582631858537	0.004276385982589934	0.2818731565572547	0.015171313348248203	0.9878955076600875	0.9955026777998922	TNFAIP3 KO	peak56922
28.74714448118579	0.07776370314325012	0.25616076335493815	0.30357382654852644	0.7614525944504332	0.8952708633480441	TNFAIP3 KO	peak56923
385.4141412768104	-0.09809401497128216	0.09869480219229382	-0.993912676172742	0.3202653824701355	0.5783493582872631	TNFAIP3 KO	peak56924
56.68678566449712	0.3667030397946836	0.15101287312653422	2.428289934510562	0.01517021038767346	0.06845805397752694	TNFAIP3 KO	peak56925
87.46372286070827	0.4400381986199036	0.11748558382852413	3.745465479936335	1.8005960605794286e-4	0.0015604494337035394	TNFAIP3 KO	peak56926
601.9246789225833	0.021002015239819313	0.08629900681164887	0.24336334815135327	0.8077239343252309	0.918003436449436	TNFAIP3 KO	peak56927
122.16777608370714	0.008244680206751167	0.11700406541481732	0.07046490374091793	0.9438236338455485	0.9774431458717125	TNFAIP3 KO	peak56928
26.620390987691017	-0.07253370328728337	0.28156485486281824	-0.2576092222966629	0.7967085115257924	0.9129530673801107	TNFAIP3 KO	peak56929
41.924180392074405	-0.6871725853302144	0.21611998599646423	-3.1795883298893823	0.0014748441241546238	0.009852221169985935	TNFAIP3 KO	peak56932
91.53070091792316	-0.187138321658225	0.1343628243269659	-1.392783477093577	0.16368527634800728	0.385812165560188	TNFAIP3 KO	peak56933
43.17680031899966	0.17201990962748134	0.17746575285672603	0.9693132723267385	0.3323889091857186	0.5903519241634766	TNFAIP3 KO	peak56934
34.966755712874985	-0.24975661718447545	0.20802194786370715	-1.200626278858384	0.22989620259235696	0.476932296298611	TNFAIP3 KO	peak56935
28.023652932391176	-0.004069026872394914	0.2705313079350555	-0.015040872361330306	0.9879995726353904	0.9955482532460956	TNFAIP3 KO	peak56936
296.67874995275946	0.09312592989678192	0.07498264151795941	1.2419665140028033	0.2142489172211374	0.4568816094756428	TNFAIP3 KO	peak56938
178.27250961013715	0.2021897311522947	0.11081565181754742	1.8245593274602603	0.06806755583634887	0.21300976903274005	TNFAIP3 KO	peak56939
25.35268089179907	-0.08615167813416312	0.3271227484473931	-0.26336192925457086	0.792271631139737	0.9107407673886464	TNFAIP3 KO	peak56942
42.244426691109254	-0.07790013920674484	0.2212924448327653	-0.3520234921061827	0.7248206445480134	0.876081660620196	TNFAIP3 KO	peak56945
28.28635388750125	-0.24102795962283058	0.26625609331327854	-0.9052486146832914	0.3653336922920417	0.6220142866227348	TNFAIP3 KO	peak56946
96.80902889867528	0.702934517276657	0.14561945980393348	4.827201791732435	1.3846480257347412e-6	1.9094830827905508e-5	TNFAIP3 KO	peak56948
54.084126111328	-0.177973010116834	0.20054042332093147	-0.8874670112370208	0.37482751933195746	0.6307138370325661	TNFAIP3 KO	peak56952
52.281566103413176	0.1982130011515247	0.18088011799909254	1.0958252534560993	0.27315525476016944	0.5284285966498115	TNFAIP3 KO	peak56953
29.2617216051212	0.026674854716089606	0.22545439901864373	0.11831596470150824	0.9058173082454865	0.9620272426738193	TNFAIP3 KO	peak56958
42.126331062730586	-0.030978993905378567	0.17871774051606182	-0.17334034000163742	0.862383916856774	0.9430494657921347	TNFAIP3 KO	peak56959
240.9527665308012	-0.06358942534651202	0.0811046860700736	-0.7840413227365362	0.4330158636846457	0.6817728484333287	TNFAIP3 KO	peak56960
83.85180094365718	-0.03655592425700795	0.13908739399384157	-0.26282701262363545	0.7926839142155617	0.9109514331819905	TNFAIP3 KO	peak56961
59.77129730464845	-0.057125392658737464	0.17118778109404512	-0.3337001758750211	0.73860581685276006	0.8832984460970198	TNFAIP3 KO	peak56962
25.15530966786775	-0.39794524860507713	0.28241347026742175	-1.409087350643213	0.15880934070631716	0.3784837654017587	TNFAIP3 KO	peak56965
35.88757547723001	-0.8623809145784171	0.29369476382087256	-2.9363169549198775	0.003321347711504684	0.019676598665560575	TNFAIP3 KO	peak56966
247.02569755867836	-0.11940057176458517	0.09001894922341781	-1.3263937514783157	0.18470930743844857	0.41651282190401945	TNFAIP3 KO	peak56968
1075.576689170313	-0.11457233590880089	0.0716994246134209	-1.597953352157793	0.1100533590619034	0.2974742533702899	TNFAIP3 KO	peak56969
119.32091352124611	-0.032664748828402486	0.11509596422365145	-0.2838044674175474	0.7765602307386673	0.902749198003463	TNFAIP3 KO	peak56970
47.78899278088701	0.38886976739562273	0.20804935974508043	1.8691226345137455	0.06160575462744137	0.19871957291562026	TNFAIP3 KO	peak56971
22.339037816375868	0.3184245745447242	0.34561246716432487	0.9213341670146584	0.35687598801419523	0.6141579421908105	TNFAIP3 KO	peak56972
33.7033659270186	0.3826108018584722	0.23340491522597986	1.6392576886739207	0.10115960391707857	0.2807792857454382	TNFAIP3 KO	peak56973
723.0605779484398	-0.16281492894199082	0.08291387171994388	-1.9636633239360326	0.04956914853332907	0.16973734053371584	TNFAIP3 KO	peak56980
158.85068647713098	-0.1285243842345319	0.11032811338159436	-1.1649286867618383	0.24404786043271182	0.49461231226923313	TNFAIP3 KO	peak56981
69.84772864292461	-0.35926272139678184	0.18229038338610065	-1.97082651713911	0.04874372251958559	0.1676441865562836	TNFAIP3 KO	peak56982
72.25419094227149	-0.2638206220996809	0.16391004452770366	-1.6095451798568121	0.10749718422784367	0.29287296266176255	TNFAIP3 KO	peak56983
30.644810858039843	-0.0692526652447465	0.24557950781278567	-0.28199692173640306	0.7779458706578719	0.9034686645293695	TNFAIP3 KO	peak56984
29.922266521822674	-0.03212329508455584	0.26216053273917445	-0.12253291808998402	0.9024769775404435	0.9607120380586229	TNFAIP3 KO	peak56987
44.62234729063037	0.7202335812601964	0.19833735260338448	3.631356231221099	2.8193570289637205e-4	0.0023301375487708186	TNFAIP3 KO	peak56989
52.46350204801937	0.2070840937234075	0.16788886401334835	1.233459377668687	0.21740442353581285	0.46117162853585536	TNFAIP3 KO	peak56991
42.50686918428201	0.24019582872151435	0.31089535881005514	0.7725938066134482	0.439762811000273	0.6871853342899824	TNFAIP3 KO	peak56993
29.93262276542037	-0.16762412997203574	0.25462016694679074	-0.6583301392896541	0.5103260152869655	0.7423295280039338	TNFAIP3 KO	peak56995
35.173518141014455	0.09574523588211449	0.23105499060104492	0.4143828948816546	0.6785937139269513	0.8505379493296942	TNFAIP3 KO	peak56997
99.99854594736777	-0.2127753825689894	0.16281353071073346	-1.3068654775813557	0.1912584025566285	0.42555613648216023	TNFAIP3 KO	peak56998
21.008051633108302	-0.4420520061833036	0.3091490463645798	-1.429899303852263	0.15274592186515953	0.3691986937790269	TNFAIP3 KO	peak56999
26.528782276244968	-0.07497654169170075	0.23020434496600414	-0.32569559754735755	0.7446546754251895	0.8865054216644331	TNFAIP3 KO	peak57000
28.09647806571836	-0.39722054249968186	0.24675804899414927	-1.6097571857082567	0.10745087533277922	0.29278035943124586	TNFAIP3 KO	peak57001
25.204852851735744	0.04250848575250121	0.265070879458743	0.16036648702905687	0.872592387396336	0.9475622790311102	TNFAIP3 KO	peak57004
34.491156353634835	-0.08728691023976255	0.1990860885460503	-0.43843801883511485	0.6610687914347373	0.8402611528543396	TNFAIP3 KO	peak57005
59.09749831351782	-0.15449238309581195	0.1770687560289459	-0.8724993983159665	0.38293599626214697	0.637545092094714	TNFAIP3 KO	peak57006
563.504005357511	-0.25433532047986923	0.09462789281331793	-2.6877415624336303	0.007193704894686547	0.037529413082449975	TNFAIP3 KO	peak57007
32.75333916377322	-0.2540707296115605	0.2119908902087327	-1.1984983381191272	0.2307230695975978	0.4780613965724513	TNFAIP3 KO	peak57008
55.8636355117547	0.0360624901817276	0.17150847430043867	0.21026652081666478	0.8334596636908949	0.9297437441450215	TNFAIP3 KO	peak57010
76.79471096767118	0.1415186412405633	0.1465494451084279	0.9656716280014404	0.33420852085321895	0.5922054773672034	TNFAIP3 KO	peak57011
46.90793494362923	0.03847613585182034	0.19360256225886296	0.19873774087955767	0.8424678998935028	0.934093067353951	TNFAIP3 KO	peak57014
44.93228073439493	-0.12562248451628946	0.19191161519076658	-0.6545851036239599	0.5127349175492141	0.7442520026692513	TNFAIP3 KO	peak57016
123.77911239316525	-0.12624648346193473	0.11310072802295042	-1.1162305112334625	0.2643234773670497	0.5184209188478494	TNFAIP3 KO	peak57017
96.7482346695384	-0.1662176837117312	0.12399558136715119	-1.340512959244574	0.18007863400178123	0.4096950384101556	TNFAIP3 KO	peak57018
56.701218905399486	0.014649505352715784	0.15437465424152533	0.09489579377321905	0.9243975975262181	0.9696961022126688	TNFAIP3 KO	peak57019
26.705963350837546	0.06289303428241254	0.2851023140968591	0.22059811924587047	0.8254053656125868	0.9263356419869949	TNFAIP3 KO	peak57020
31.636226754483936	0.20283012803340003	0.2119394817666163	0.9570190808372018	0.3385576242712874	0.5964883412540061	TNFAIP3 KO	peak57021
25.433333096925676	0.4278781479218845	0.31740922229525415	1.3480331315763476	0.17764772662689976	0.40619901770255834	TNFAIP3 KO	peak57022
40.910339434909915	0.05623216463490161	0.22697661499137622	0.2477443089766675	0.804332246702431	0.916338043066708	TNFAIP3 KO	peak57024
38.75595872575401	0.3249480986002137	0.18528906253590924	1.7537359958159342	0.07947575463274935	0.2376657741515604	TNFAIP3 KO	peak57025
58.468585261710025	0.4014539479244937	0.21997228273207237	1.8250206023159161	0.0679979204027282	0.21284950911073378	TNFAIP3 KO	peak57026
52.808328485607454	0.03008381735979167	0.20646619211312547	0.1457082007077864	0.8841517472391334	0.9530404674425534	TNFAIP3 KO	peak57028
23.447007436646675	0.45980420405366706	0.2629287189472121	1.748778931015069	0.08032924007239498	0.2394550361688935	TNFAIP3 KO	peak57029
99.871771623671	0.18560357035136174	0.1503958565137871	1.234100291415589	0.21716553496701152	0.4608841021346588	TNFAIP3 KO	peak57031
63.24938885755068	1.0079694021009242	0.18132332401972254	5.558961636900542	2.7138433398443045e-8	5.117875937573375e-7	TNFAIP3 KO	peak57034
94.84769632203128	-0.4906872281823208	0.15017218278593103	-3.2674974757594795	0.0010850283401913022	0.007552603975514077	TNFAIP3 KO	peak57036
58.10834228193818	-0.2504732950154812	0.21600757295588952	-1.159557933955537	0.24622883624907838	0.4972862189295208	TNFAIP3 KO	peak57037
30.226939650897375	-0.09133360075266904	0.2872039066268152	-0.31800960448405524	0.7504776514885416	0.8895933926658434	TNFAIP3 KO	peak57038
140.9315770102404	-0.06385670082813696	0.10133178552424277	-0.6301744363604428	0.5285804627309514	0.7560594734289379	TNFAIP3 KO	peak57039
483.5820367929791	-0.22720767718185214	0.09041283389265244	-2.513002495327343	0.011970848819258325	0.056712113039725315	TNFAIP3 KO	peak57040
25.293914423838093	0.34197865280867595	0.20876510720353905	1.638102542084574	0.10140030479998731	0.28128292414745226	TNFAIP3 KO	peak57041
29.029844433642996	-0.13645322925623643	0.2695843093140869	-0.5061616145369118	0.6127431994796017	0.8107583023761085	TNFAIP3 KO	peak57043
183.16280860576015	-0.1035803701908337	0.09493159305991285	-1.091105361788909	0.27522652380995494	0.5308619532232769	TNFAIP3 KO	peak57044
118.96482656807973	-0.17669490968504195	0.10859855128222198	-1.6270466557684882	0.10372718919344347	0.2856753590356545	TNFAIP3 KO	peak57045
60.43346830477705	-0.19291233076243028	0.147485379110581	-1.308009864610303	0.19086996342549747	0.42506024481839033	TNFAIP3 KO	peak57046
49.289167424475195	-0.2681148600535345	0.1818327868602359	-1.4745132859874084	0.14034344317576009	0.3494541049931442	TNFAIP3 KO	peak57047
31.235216154454683	0.12774797313485647	0.24145436015850244	0.5290771019872926	0.5967519651202262	0.8013831486499999	TNFAIP3 KO	peak57049
36.277755233497956	-0.11228428300644056	0.1952185639571003	-0.5751721595038229	0.5651748695782084	0.7806030448376418	TNFAIP3 KO	peak57050
24.78497211729831	0.4871640471717147	0.2699841398525826	1.8044172796139697	0.07116591620336213	0.22007436392521712	TNFAIP3 KO	peak57052
33.284103026764974	0.13571441557617953	0.23464545708376136	0.5783807505283751	0.5630070871356077	0.7790465452389185	TNFAIP3 KO	peak57054
25.19463926522624	0.6353451681862636	0.2732617819287988	2.325042176413127	0.020069705069126136	0.08531711625442988	TNFAIP3 KO	peak57055
29.902715291416527	1.019019599961663	0.27807848509181204	3.6645035649745337	2.478187883451621e-4	0.002076150674534403	TNFAIP3 KO	peak57059
61.43499373981127	0.09768739576738182	0.15320105697540604	0.6376417871781652	0.5237068874879827	0.7526726917879782	TNFAIP3 KO	peak57062
36.94881348051479	0.4288548948467017	0.25058908776488	1.7113869509317303	0.08700970446363018	0.2531142933647668	TNFAIP3 KO	peak57063
42.86987547213007	0.7513575155834256	0.21923875826199735	3.4271199195788604	6.100196112325179e-4	0.004587256461330585	TNFAIP3 KO	peak57064
38.63385936719962	-0.07742058469590847	0.19746634593664694	-0.39206976930006743	0.6950066635523323	0.8597169630734213	TNFAIP3 KO	peak57065
34.412687079815214	-0.14562021547059886	0.21278513565253238	-0.6843533267680384	0.493752080741204	0.7297247185656129	TNFAIP3 KO	peak57066
117.01090786203653	-0.07024600293982176	0.11835734548666446	-0.5935077594971621	0.5528413915838629	0.7724065888280235	TNFAIP3 KO	peak57067
428.83551458235445	-0.22584503731782493	0.10514215142174947	-2.1479971092840615	0.031713985102595495	0.12149886506661674	TNFAIP3 KO	peak57068
40.8708520428059	0.0919976482558922	0.17625887698767842	0.5219461840910481	0.6017078009297506	0.8044799844710231	TNFAIP3 KO	peak57069
26.534630568202576	1.2929957959945326	0.25755977353988657	5.020177561983665	5.162373768565361e-7	7.71948496132425e-6	TNFAIP3 KO	peak57072
40.655768179096725	-0.13327346780320146	0.21160663567785618	-0.6298170535922755	0.5288142867347718	0.7562248809009765	TNFAIP3 KO	peak57075
56.19345280411326	-0.08428169886812453	0.15958911619683497	-0.5281168345100218	0.5974182471906616	0.8017220191723724	TNFAIP3 KO	peak57076
23.54783736217005	0.024860261904275153	0.25082145870410405	0.09911537088061907	0.9210466679845352	0.9685318643930443	TNFAIP3 KO	peak57077
302.61000775458467	-0.32760329923465337	0.07873753031264265	-4.1607007221821775	3.172726277158223e-5	3.3108792380036355e-4	TNFAIP3 KO	peak57078
129.4519207073572	-0.0904664077832524	0.10206203783094368	-0.8863864538262662	0.3754093162394177	0.6311472101289879	TNFAIP3 KO	peak57079
43.996691943589376	-0.26097212520720675	0.20598796514318773	-1.2669289927972154	0.2051806807813036	0.4444474106041217	TNFAIP3 KO	peak57080
49.98507894621269	0.10550269114619464	0.18700629531050555	0.5641665216190599	0.5726408095184581	0.7858830489364358	TNFAIP3 KO	peak57082
35.036060768168994	-0.11543388446071855	0.2022445342448462	-0.5707639264108327	0.5681596788950347	0.7827759803347061	TNFAIP3 KO	peak57083
336.87270260941494	-0.005265612565154793	0.11157572663564456	-0.04719317295911397	0.9623592686506789	0.9855189087404513	TNFAIP3 KO	peak57084
83.42572465749808	0.2509244167672867	0.13764524586004748	1.822979175193724	0.06830654500726215	0.21359728317320623	TNFAIP3 KO	peak57085
23.214906757628896	0.41830656281138606	0.27543947434759514	1.5186877763333864	0.12884110488922693	0.3304348642069639	TNFAIP3 KO	peak57087
36.16632989961134	0.3092687742986751	0.20565863715624103	1.5037966728512373	0.132633728144061	0.33698201520075804	TNFAIP3 KO	peak57089
47.778604954942544	-0.05771794343149365	0.18968799714220042	-0.30427831123244525	0.7609158673933766	0.89508315911591	TNFAIP3 KO	peak57090
90.66823664408538	0.030129922401850095	0.18617081990321097	0.1618401982518767	0.8714316966761823	0.947112673501639	TNFAIP3 KO	peak57092
159.29206388058816	-0.29985288201765103	0.11742554004752685	-2.5535576152878536	0.010662863585315045	0.0516902499000099	TNFAIP3 KO	peak57093
662.8425311882249	-0.35813664236193715	0.079767808847761107	-4.489739000421211	7.131049571132552e-6	8.558131749434468e-5	TNFAIP3 KO	peak57094
232.97897563851438	-0.08576622026198569	0.08609005303273012	-0.9962384415000729	0.3191343056477113	0.5773557744591736	TNFAIP3 KO	peak57095
119.6524806899116	0.052931599558529364	0.14607916957446485	0.362348716197672	0.7170914577376692	0.8719744437470919	TNFAIP3 KO	peak57096
29.94110790115226	-0.15011991275268655	0.26438326242530336	-0.5678117115870759	0.5701628265439111	0.7842185702763848	TNFAIP3 KO	peak57097
44.395789380750834	0.042971248107560554	0.2308756118988212	0.18612294193460438	0.8523483511889338	0.9387707514640408	TNFAIP3 KO	peak57098
40.58629985744984	0.09117138800359406	0.25360546935624484	0.35950087446861695	0.7192204237440665	0.8730530104462257	TNFAIP3 KO	peak57101
30.787638558581897	1.0502586870707495	0.2070960040760165	5.071361428515262	3.949798168376731e-7	6.0356738265826174e-6	TNFAIP3 KO	peak57105
113.78718126098576	-0.27387440020905923	0.14165972522067266	-1.933325790251443	0.05319607667460518	0.17879961175440368	TNFAIP3 KO	peak57108
28.444097571856016	-0.32855936467189717	0.24794650780998886	-1.3251219691453977	0.18513070063385945	0.4171776197057989	TNFAIP3 KO	peak57109
33.91561117431964	0.9129500163400278	0.18147414732405956	5.030744212340984	4.885796171688893e-7	7.33871717068408e-6	TNFAIP3 KO	peak57111
17.200781840119674	2.073320600109639	0.26740242172943124	7.753559547817073	8.93518611508408e-15	5.024838653966524e-13	TNFAIP3 KO	peak57113
30.531232421898164	-0.004685872086346907	0.1988255927162067	-0.023567751124651627	0.9811973958771774	0.9929778370200452	TNFAIP3 KO	peak57117
105.25103448436386	-0.47423350958848	0.1331057453228849	-3.562832757054138	3.6687442305499e-4	0.002939369356819965	TNFAIP3 KO	peak57118
22.32681933348545	-0.46393409621390896	0.3012168006309014	-1.540199933211543	0.12351162619103363	0.32136060713842296	TNFAIP3 KO	peak57119
26.683247618498267	0.07055727151107592	0.23474113469758492	0.3005748080836973	0.7637387438490183	0.8964047744716793	TNFAIP3 KO	peak57123
45.526614836814026	0.4882501953708228	0.19159310070039037	2.5483704454177563	0.010822747753261086	0.052315398068553745	TNFAIP3 KO	peak57125
29.29635474105392	0.3274770640192971	0.2583518655279162	1.2675622192629825	0.2049543310994199	0.44417284693093295	TNFAIP3 KO	peak57127
34.533535880648955	-0.006771198438958384	0.22863215086290428	-0.029616125349835983	0.9763732047853209	0.9912448067538646	TNFAIP3 KO	peak57128
81.52094358636478	-0.036055401240487936	0.13443925482420196	-0.26819102268630834	0.788552284823195	0.9090954650242586	TNFAIP3 KO	peak57129
171.67997562570238	0.03034299288214589	0.10540492460648711	0.28787073275206765	0.7734456908972585	0.9013499075521663	TNFAIP3 KO	peak57130
59.70836399102407	-0.14389419705749923	0.24303147784650617	-0.5920804923400907	0.5537966892367003	0.7730147726244078	TNFAIP3 KO	peak57131
29.29191704612471	-0.13243712131576457	0.29092619132390896	-0.4552258451296083	0.6489467686917236	0.8329901299498635	TNFAIP3 KO	peak57132
137.27001070570412	0.04523916950757585	0.1261357112500339	0.3586547303633942	0.7198533980747754	0.873362937833877	TNFAIP3 KO	peak57133
165.82493206764147	-0.08557336208761897	0.10075259597927559	-0.8493415108154738	0.3956912887759938	0.6490071505863694	TNFAIP3 KO	peak57134
35.74817308029209	0.34300833025304756	0.2408454456371894	1.4241844156345673	0.1543930949895294	0.3717518018601382	TNFAIP3 KO	peak57136
120.72340277423972	-0.09982355202611173	0.1350861167495623	-0.7389623332734907	0.45992986994784274	0.7033189049696035	TNFAIP3 KO	peak57137
110.26985582982017	-0.0025385429984895857	0.12052421474388689	-0.021062514316180957	0.9831957874987065	0.9937877364257155	TNFAIP3 KO	peak57138
556.4799767187924	-0.15196846544158255	0.0762246738121083	-1.9936912529948057	0.04618580587586891	0.16095693195731714	TNFAIP3 KO	peak57139
55.514951876176504	-0.21340353760040054	0.18800937937795806	-1.1350685710811919	0.2563465887724691	0.508851833887229	TNFAIP3 KO	peak57140
376.0736962721215	-0.02069224655956303	0.07736452545702036	-0.2674642730285801	0.789111718438639	0.9093460001285737	TNFAIP3 KO	peak57143
272.14442269864554	0.2155814289703004	0.09747111023081713	2.2117469315758416	0.026984155758907648	0.10743365852006485	TNFAIP3 KO	peak57144
98.68460399752124	0.17031159212978003	0.11633710164642676	1.463949073163205	0.14320786363294252	0.3540883118632402	TNFAIP3 KO	peak57145
223.87392568623716	0.03404401287714402	0.09195221654947125	0.3702359133325295	0.7112067198408816	0.8687213348460597	TNFAIP3 KO	peak57146
47.39523597611361	-0.0736714587858998	0.18745358086551203	-0.3930117442715333	0.6943108072353774	0.8593451752070652	TNFAIP3 KO	peak57147
39.37311530730562	0.04090389157101282	0.20814627246720532	0.1965151289339446	0.844206992352798	0.9349028385810371	TNFAIP3 KO	peak57148
159.43454107055447	-0.04835964721760154	0.10811461144605562	-0.4472998290497566	0.6546585904071605	0.8364987406579497	TNFAIP3 KO	peak57149
818.5732694916798	-0.14467264878280248	0.07385529225239958	-1.9588663773529653	0.05012843753396956	0.17113882064377456	TNFAIP3 KO	peak57150
99.1041347410438	-0.08844176609666192	0.11511972356260522	-0.7682590207799178	0.4423333152985276	0.6891661692335338	TNFAIP3 KO	peak57151
34.820095997857756	0.22656705185253348	0.23783632532125318	0.9526175261348412	0.34078389396046277	0.598647693404656	TNFAIP3 KO	peak57154
37.994068146722995	1.000888932445103	0.2234061263787371	4.480131985048211	7.459689635982067e-6	8.909673619681194e-5	TNFAIP3 KO	peak57156
19.40126791112706	1.0501833974542012	0.23034484481827708	4.559179079013939	5.135396722629358e-6	6.345772217179556e-5	TNFAIP3 KO	peak57159
30.643808248558503	-0.32753810104840764	0.22951272168019676	-1.4271021608327208	0.15355044976095655	0.3704067635301789	TNFAIP3 KO	peak57160
62.80159148128559	-0.2628616513768855	0.15958927829907368	-1.6471134789160284	0.09953472311940834	0.2777095764049148	TNFAIP3 KO	peak57161
25.56350864115639	-0.08264444536438068	0.24540221074619367	-0.33677139709982234	0.7362892366264429	0.8821716875293891	TNFAIP3 KO	peak57163
65.51243348668257	-0.3965419635135557	0.16574606461417277	-2.392466840384021	0.016735540275609535	0.07394356473931163	TNFAIP3 KO	peak57164
29.902568044191725	0.870319220346793	0.4893942503767096	1.778360125148319	0.07534472727162049	0.22901941586241306	TNFAIP3 KO	peak57166
156.50787254582036	0.14735151648115485	0.17388347208775656	0.847415310448762	0.39676367360524684	0.649992838071551	TNFAIP3 KO	peak57167
68.09751018281527	0.14608053962904977	0.16905416132939027	0.8641049618673509	0.38753023350952803	0.6416517072152865	TNFAIP3 KO	peak57168
299.9375470425822	0.25234353487954786	0.08623701779733339	2.9261625845247026	0.003431715403274599	0.02021570618481872	TNFAIP3 KO	peak57169
76.57904707947274	0.4058588480626214	0.16757441555341673	2.4219618891241073	0.015436969387750535	0.06938715477871339	TNFAIP3 KO	peak57170
36.60663733185419	-0.152622491564384	0.19344508661728904	-0.7889706284777949	0.43012917347037627	0.6794633972261724	TNFAIP3 KO	peak57171
31.929140020880922	0.1067262159509782	0.20706295480771247	0.5154288271897246	0.6062533926013959	0.8072032858236114	TNFAIP3 KO	peak57172
37.504401722849025	0.266606760173045	0.17986504915095783	1.482259957849211	0.13827113836305074	0.34620360509754405	TNFAIP3 KO	peak57173
63.7889362597684	0.050518848364158285	0.16349452527791714	0.308994128569648	0.7573259931523291	0.893217621618638	TNFAIP3 KO	peak57174
238.20085272898342	-0.021108281879027177	0.12491496115087508	-0.16898121477644398	0.8658114173410674	0.9445688072757763	TNFAIP3 KO	peak57175
170.65525199902493	-0.12011568804332162	0.09694670013131017	-1.23898686474764	0.2153503625274525	0.4584248085431403	TNFAIP3 KO	peak57176
680.0901074971807	-0.20058172659740875	0.07983387778314824	-2.512488835156503	0.011988289844739076	0.05676185068172617	TNFAIP3 KO	peak57177
47.39920607831395	0.4022604671663467	0.23067655820211835	1.7438289798562319	0.08118891555826784	0.24121152074503058	TNFAIP3 KO	peak57178
27.32500828948813	-0.37945770700498666	0.2565713367546531	-1.478955957453049	0.13915208625882128	0.3474811946314135	TNFAIP3 KO	peak57179
68.55866505008763	-0.4945266948684088	0.17413956301303968	-2.839829653364746	0.004513763043753894	0.025438271460224565	TNFAIP3 KO	peak57180
85.82832978989835	0.14975355804895654	0.14296158211959065	1.0475090987988944	0.2948648379127579	0.5521273465966703	TNFAIP3 KO	peak57181
35.954840643877375	-0.15853379719788824	0.2104231915259088	-0.7534045845814882	0.451206828671076	0.6963568677190223	TNFAIP3 KO	peak57184
33.75076601270539	-0.052953257258671955	0.2345263572808329	-0.22578808570869172	0.8213662440403461	0.9245930205114103	TNFAIP3 KO	peak57185
23.96948263735539	-0.26121145905513427	0.26351511138422246	-0.9912579877602188	0.3215596217727608	0.5797551219669597	TNFAIP3 KO	peak57186
68.95109200545033	-0.1253431179956056	0.13795495937384325	-0.9085800073046965	0.36357186376997624	0.6202227256307586	TNFAIP3 KO	peak57188
509.5660951667617	-0.17986383188350114	0.09109332412743545	-1.974500695922346	0.048324838387287815	0.16651092878571677	TNFAIP3 KO	peak57189
76.30816213306856	0.2309719705239807	0.156672828171199	1.474231193883816	0.14041935371459915	0.3496076314988965	TNFAIP3 KO	peak57190
29.27351695815062	1.548095267748368	0.18570089443637272	8.33649871448948	7.652264840925947e-17	5.946100680590879e-15	TNFAIP3 KO	peak57191
42.356960356037234	-0.08309379614984325	0.2154634296638387	-0.3856515060559667	0.6997547821319925	0.862198557117698	TNFAIP3 KO	peak57193
42.6870601843132	-0.08579829472423141	0.23613490109755902	-0.36334440324339806	0.7163476275282616	0.8715451572552647	TNFAIP3 KO	peak57195
23.453180505859233	0.30834862965631743	0.22196724724983355	1.3891627412455945	0.1647832686595989	0.38744457737928895	TNFAIP3 KO	peak57199
28.527081282791155	-0.8223292163632241	0.28387466518427273	-2.896803826538808	0.0037698540778318733	0.02188094314910059	TNFAIP3 KO	peak57200
19.864121091963717	-0.23917258804684904	0.306514137781232	-0.7802987156747512	0.43521506860507364	0.6834524467472289	TNFAIP3 KO	peak57203
37.0433144500007	-0.00833080137578855	0.25982247953348864	-0.03206343573791809	0.9744214624620534	0.9904795458922047	TNFAIP3 KO	peak57204
65.38733001330779	-0.20649465571925785	0.1647379696354597	-1.2534733563622242	0.2100334895639847	0.45131900558652643	TNFAIP3 KO	peak57205
72.77007626015697	-0.3681733696663886	0.15679235847763986	-2.348158885044731	0.01886647147416072	0.08117756617131643	TNFAIP3 KO	peak57206
173.88147383448288	-0.33574176701424735	0.11737984302954961	-2.860301720881724	0.004232381236513189	0.024114741732825493	TNFAIP3 KO	peak57207
20.277062350723273	-0.4217799816821594	0.32086290813995244	-1.3145177301023196	0.18867203549933315	0.42199982025179683	TNFAIP3 KO	peak57208
171.92011060755135	-0.1604535625136286	0.13254592404081958	-1.2105507104406654	0.22606764450945022	0.4719723248145172	TNFAIP3 KO	peak57211
22.64370754260592	0.5596159705164805	0.3209376974821376	1.7436903639144075	0.08121309654985374	0.24126388034595328	TNFAIP3 KO	peak57212
104.51824376623232	-0.07326152509776795	0.1341971822738856	-0.5459244661951776	0.5851178596750153	0.7936259207062502	TNFAIP3 KO	peak57214
24.325716319980454	0.08048632333929054	0.30485130996904114	0.2640182958290855	0.7917658207736763	0.9105576076539429	TNFAIP3 KO	peak57217
38.827283360900935	-0.035768331500105936	0.2198736137856038	-0.16267678001137154	0.8707729302954411	0.9468092301887697	TNFAIP3 KO	peak57218
26.498542441373978	0.11766541808366315	0.2545334201290673	0.4622788552638709	0.6438813608979825	0.8299045537763098	TNFAIP3 KO	peak57220
28.35747663804405	0.5204556343003917	0.22533781643324788	2.309668401595464	0.02090651948353275	0.08809074034903225	TNFAIP3 KO	peak57222
60.43206281031889	0.9936476226918197	0.15292797873175934	6.497487450839261	8.167250279650719e-11	2.4054080266289292e-09	TNFAIP3 KO	peak57223
44.4515613288153	-0.13714576218361668	0.1940815199172006	-0.7066399842814816	0.47979023443881974	0.7190843679232917	TNFAIP3 KO	peak57225
54.97374358354001	-0.03223516406144058	0.21885473834850946	-0.1472902268632107	0.882902946180628	0.952609015900703	TNFAIP3 KO	peak57226
79.32781726177984	0.1809952337294107	0.17140518214279415	1.0559496012123326	0.29099124110126223	0.5478427525926483	TNFAIP3 KO	peak57227
352.6061702439071	-0.017027700324279228	0.094408417301355	-0.18036209917518484	0.8568683068157403	0.940703486360164	TNFAIP3 KO	peak57228
23.796378298742425	-0.5776213099576134	0.27527523176371205	-2.0983410176670967	0.035875031581861845	0.13350127021899363	TNFAIP3 KO	peak57231
96.11679122093656	0.5293439400458624	0.15490746402776492	3.4171622611482757	6.327755305971024e-4	0.0047327441994971875	TNFAIP3 KO	peak57236
22.553332213749844	-0.0929059166103856	0.30847644724450896	-0.3011766941699286	0.7632797605945785	0.8961733878470542	TNFAIP3 KO	peak57239
149.73948151980477	-0.40253387583762923	0.13268858092304317	-3.033673832649481	0.0024159547849686744	0.015026560800381403	TNFAIP3 KO	peak57240
86.45446565495901	0.18278378885326985	0.12721116561936263	1.4368533450922847	0.15075966897801096	0.3661537270308742	TNFAIP3 KO	peak57241
27.681734205910146	0.039609530430619745	0.25430332282958473	0.1557570305802222	0.8762245417840259	0.9494845985977602	TNFAIP3 KO	peak57244
61.52671483807849	0.07802697300843928	0.14356944997054044	0.5434789436363372	0.5868000846785337	0.7946698866538867	TNFAIP3 KO	peak57247
46.26896519067936	0.11100692648920556	0.17782822547081853	0.6242368228963838	0.5324720674014038	0.7587351900267421	TNFAIP3 KO	peak57249
24.55149041181351	0.21864211309980583	0.2789714814898242	0.7837435996402415	0.4331905739190282	0.6819142845668535	TNFAIP3 KO	peak57251
27.236155291147615	0.015242754295731707	0.33406431757482047	0.04562820239643758	0.9636065903145182	0.985955751403886	TNFAIP3 KO	peak57252
198.12476037006002	-0.33444967969715894	0.11401598520288685	-2.9333578015575554	0.0033531721559239345	0.01983080969899463	TNFAIP3 KO	peak57253
192.08624505930018	-0.609561957328765	0.13797290264172893	-4.417983137686104	9.96261912392792e-6	1.1595165038256988e-4	TNFAIP3 KO	peak57254
22.838272755670854	-0.08612991747335243	0.25934684648661294	-0.33210319940326827	0.7398113343371674	0.8840935574913747	TNFAIP3 KO	peak57258
26.41759732081204	-0.38899654897619235	0.3092029975014319	-1.2580620243644014	0.20836932589919846	0.4489294538334764	TNFAIP3 KO	peak57259
26.00169930664479	0.16603838008809693	0.2816737612042108	0.5894705256827976	0.5555456785010136	0.7742444417677335	TNFAIP3 KO	peak57260
33.232500004529385	0.7361302744914171	0.2749622884519272	2.677204494608786	0.00742393082297231	0.03851478155483847	TNFAIP3 KO	peak57261
48.414679671793195	0.022988558192359367	0.18590909589909335	0.12365483292348946	0.9015885752041035	0.9603081101913784	TNFAIP3 KO	peak57263
121.92009357853415	-0.27840082765982643	0.13742202118074515	-2.0258822077260676	0.04277685693280618	0.15212064302665262	TNFAIP3 KO	peak57264
94.20871657032063	-0.2815040223727334	0.156224893166701	-1.8019152816597055	0.07155873553497523	0.22085290274547217	TNFAIP3 KO	peak57267
26.6837160998371	0.06170039800677186	0.210604233636862	0.29296846004131066	0.7695462596995428	0.8992858936131853	TNFAIP3 KO	peak57268
50.98377914657648	0.6701225847846679	0.183274584777777	3.6563857754592703	2.557963137878918e-4	0.002136271250350174	TNFAIP3 KO	peak57269
55.64240121215935	0.2759025780090096	0.1513861449329817	1.8225087780070695	0.06837782304703946	0.21375725742594026	TNFAIP3 KO	peak57270
126.15239456681914	0.4884563863304521	0.11362136434500399	4.298983638739679	1.715831370820425e-5	1.8963699209598436e-4	TNFAIP3 KO	peak57271
32.901785599443876	0.4423240880680427	0.20116242871242082	2.1988404638938985	0.027889268172488907	0.11015393798917116	TNFAIP3 KO	peak57272
32.16552845298635	0.32463929760359594	0.19427145605350182	1.6710601968937278	0.09470978827593028	0.2684100568141139	TNFAIP3 KO	peak57273
82.78637230783895	0.151043138867345	0.1391543432680949	1.0854360368497096	0.27772857879696894	0.533549057790133	TNFAIP3 KO	peak57274
454.4156774265697	0.12469624047518876	0.0791088054827359	1.5762624617357106	0.11496532887336579	0.3063826196180702	TNFAIP3 KO	peak57275
451.78441566144613	-0.049637028211128066	0.07149742484453084	-0.6942491749746569	0.48752595856967196	0.7251544595797339	TNFAIP3 KO	peak57276
227.27166617406775	-0.20984668306118723	0.08276184132716567	-2.5355487468148845	0.01122713015990918	0.05389835506145596	TNFAIP3 KO	peak57277
112.44291814036387	0.0023634735161105814	0.13283877711363146	0.01779204512014474	0.9858047508314195	0.9948425674713087	TNFAIP3 KO	peak57278
33.101205903738446	0.39441204967890886	0.22016280319048437	1.79145634032314	0.07322009478689517	0.22447400416377772	TNFAIP3 KO	peak57279
26.23664848280806	0.1238933119255175	0.230316670291099	0.5379259424379824	0.5906281774576647	0.7971839129901683	TNFAIP3 KO	peak57284
37.18780745123842	0.15060079343712524	0.23304102826661222	0.6462415419178006	0.5181229399543418	0.7483969770338061	TNFAIP3 KO	peak57285
23.747096387883733	0.041689544418267464	0.24489276957453396	0.1702359138274971	0.8648246087664272	0.9441641382804952	TNFAIP3 KO	peak57288
39.97267147010112	0.43390242656459144	0.1928055859462246	2.250466055924392	0.024419375911934754	0.09957121802940598	TNFAIP3 KO	peak57289
28.748709010464143	-0.13329452989796867	0.25909342084647163	-0.5144651279159792	0.6069268351660613	0.8074745681865176	TNFAIP3 KO	peak57291
29.274817655346723	-0.11103248895662403	0.26441416633264486	-0.4199188360314257	0.6745447470432138	0.8481066266314987	TNFAIP3 KO	peak57293
53.78235252339031	0.04206495715316006	0.1765118833056774	0.2383123241641095	0.8116388633757294	0.9199548929235267	TNFAIP3 KO	peak57295
26.618022267016467	-0.11183531220064764	0.2359460793366909	-0.47398673677921394	0.635509365297952	0.824966950845235	TNFAIP3 KO	peak57296
21.030114911305166	-0.02339922118788284	0.2624605938228731	-0.08915327381936154	0.92896009952913	0.9718139699552916	TNFAIP3 KO	peak57300
56.536369867611036	-0.3260881985095912	0.24490641321738638	-1.3314808470129584	0.18303084300698497	0.4140815377879386	TNFAIP3 KO	peak57301
90.46027807766936	0.014398659725181598	0.12875539400967104	0.11182956516835396	0.910958544938086	0.9639814203534979	TNFAIP3 KO	peak57304
441.6979977593309	-0.5397195971676946	0.09734008992309302	-5.544679459348344	2.9449315686342203e-8	5.524646576003401e-7	TNFAIP3 KO	peak57305
51.679814556266706	-0.20946032812948037	0.16626652137220796	-1.2597865547483116	0.2077463713336682	0.44807270778262304	TNFAIP3 KO	peak57306
125.38600537830327	-0.0625468424505427	0.11838344309685406	-0.5283411329688285	0.5972625873237417	0.8016464558639147	TNFAIP3 KO	peak57307
68.10683457697165	0.1407892398898503	0.14188779685535058	0.9922575655563937	0.3210718976670178	0.5792305799548001	TNFAIP3 KO	peak57308
120.10143560111761	-0.35678359228815926	0.11585439017680872	-3.0795862957257083	0.0020728830909036897	0.01320070434320151	TNFAIP3 KO	peak57311
367.46379277395647	-0.21856592239149736	0.08888927922981407	-2.4588558292436784	0.013938057733620205	0.06399843675011291	TNFAIP3 KO	peak57312
79.38013238737165	-0.056957668861034864	0.14148035642069476	-0.4025835833468645	0.6872545886197458	0.8556486713281277	TNFAIP3 KO	peak57313
53.80305295533197	-0.007053636683546657	0.16116647278914265	-0.0437661540981608	0.9650908063368306	0.9865621461671878	TNFAIP3 KO	peak57314
23.3404811923391	0.054267871919430055	0.2876834570206614	0.18863744367314295	0.8503769838298889	0.93787149921913	TNFAIP3 KO	peak57315
21.81421241885951	0.25544900558781486	0.2854897185940731	0.8947747990568725	0.3709074844213518	0.6271989690446552	TNFAIP3 KO	peak57316
25.85561318971424	0.044851650796539216	0.245144062587716	0.18296037979908514	0.8548291061508153	0.9397896031447348	TNFAIP3 KO	peak57317
29.46052164245616	1.0499161169305196	0.21650885497514222	4.8492987367702	1.2389870834823702e-6	1.7249358439427103e-5	TNFAIP3 KO	peak57320
26.10911353944859	0.33849140670769445	0.242727507691075	1.3945325353832594	0.16315685168302044	0.38499877437504076	TNFAIP3 KO	peak57321
148.96980542261758	0.33660170936347666	0.1085986353491218	3.099502201674753	0.0019384613712409278	0.012466038823111146	TNFAIP3 KO	peak57322
623.9057550127877	-0.19831171536199615	0.08998648892273031	-2.2037943444185566	0.027538810507092046	0.10912602719482763	TNFAIP3 KO	peak57323
48.604715570891265	-0.010726670854715412	0.18731066029080334	-0.05726673985379184	0.9543327146072766	0.9821418541876539	TNFAIP3 KO	peak57324
28.262497513849862	-0.007553190246844603	0.2314759366596213	-0.03263056348682737	0.9739691966644277	0.990293416990573	TNFAIP3 KO	peak57325
22.228973606286825	0.3221316470857892	0.31076457162167287	1.0365777714132571	0.2999326772145021	0.5575409100253587	TNFAIP3 KO	peak57326
33.2706034905959	0.07678806669002024	0.2548203949736859	0.30134191848321157	0.7631537792185673	0.8961192233246613	TNFAIP3 KO	peak57329
60.225332311932334	0.24192246201663797	0.15973462822527046	1.5145273426589738	0.12989214437167515	0.33225613590551495	TNFAIP3 KO	peak57331
46.906226836600034	0.6935634140868149	0.19114180147268728	3.628528185583308	2.850416343380952e-4	0.002352240796634059	TNFAIP3 KO	peak57333
61.67399123842091	-0.1392553490330592	0.17084730795617203	-0.8150865863732707	0.41502274912842607	0.6661610571177818	TNFAIP3 KO	peak57338
94.68058106509606	0.008201510522205592	0.13253543179974345	0.06188164486156273	0.9506570847588891	0.9804841035548586	TNFAIP3 KO	peak57339
148.75264946895888	-0.025492590155336194	0.09782240891723129	-0.2606007195846688	0.7944004347023572	0.9118791506345943	TNFAIP3 KO	peak57340
252.49282237392893	0.025387098754782282	0.08848810046402031	0.2868984487366728	0.7741900783122706	0.9017278444075351	TNFAIP3 KO	peak57341
86.86474621041206	0.162372511142455	0.13618879896702332	1.1922603942029901	0.23315915901478268	0.4811445440332677	TNFAIP3 KO	peak57342
19.805336590918607	0.004005775671653196	0.38069056819741875	0.010522392741749983	0.9916045002149435	0.9969492553806715	TNFAIP3 KO	peak57344
51.939514311997065	-0.06464112470016144	0.1803989012193123	-0.3583232728317826	0.7201014036317037	0.8734550133013671	TNFAIP3 KO	peak57346
78.5211073749769	0.08575123743447784	0.14320336742931938	0.5988074091679577	0.5493013209541109	0.769946026376379	TNFAIP3 KO	peak57347
436.76401613586273	-0.29995174049273293	0.08558537839088975	-3.5047077682215595	4.571087367342055e-4	0.003566596855789935	TNFAIP3 KO	peak57348
50.92203612991354	0.07286348973089098	0.19280545183964892	0.37791197829555967	0.7054959838034154	0.865555282206246	TNFAIP3 KO	peak57349
33.80204990292144	-0.04400968993008265	0.21749902059383883	-0.2023443131372396	0.8396475595028083	0.9327075949650101	TNFAIP3 KO	peak57351
28.47949258011376	0.10043143740130278	0.23759095301437014	0.42270733008604255	0.6725088068804808	0.8469288016413139	TNFAIP3 KO	peak57353
60.111024489189894	0.20179006575630312	0.16619949007925616	1.2141437116327778	0.224692850566909	0.47028717141368775	TNFAIP3 KO	peak57355
73.13370449079594	0.044474490291895485	0.15825657688901654	0.281027753576933	0.7786891129930229	0.9037679587505224	TNFAIP3 KO	peak57356
83.40816583094276	-1.5891910917410632	0.20060262979323443	-7.922085036368056	2.3356048370523102e-15	1.440022201398515e-13	TNFAIP3 KO	peak57358
21.120353317284707	-1.307374186638087	0.3195957491353928	-4.090712064146492	4.30050778951224e-5	4.3502249244931686e-4	TNFAIP3 KO	peak57359
72.73047355627067	-2.2399570473378045e-4	0.1610132351108117	-0.0013911633076599155	0.9988900126332957	0.99963767276362	TNFAIP3 KO	peak57363
330.4387255626491	-0.1815183478781807	0.1000409191723626	-1.814441024531561	0.06960985461001275	0.2166233594013826	TNFAIP3 KO	peak57364
89.80376824986269	0.07918302114069796	0.13178130379000005	0.600866882201135	0.5479286528399026	0.7689297432910589	TNFAIP3 KO	peak57365
49.18386810210991	0.18836576295275886	0.17778173093020477	1.0595338563033188	0.2893567187919555	0.546097209427927	TNFAIP3 KO	peak57366
29.27046294226655	0.18996296085046757	0.2617743546126153	0.7256744501637021	0.4680383683572531	0.7098715368788806	TNFAIP3 KO	peak57367
52.552759092006646	-0.4706604112921475	0.21508540000020174	-2.188248999196161	0.028651469673058753	0.11244141338240926	TNFAIP3 KO	peak57368
28.572536608069864	0.26752662321722065	0.2001017279688245	1.336953088475582	0.1812379500926769	0.41135329497994133	TNFAIP3 KO	peak57372
44.14106580082246	-0.4217717047831949	0.22378257713747607	-1.8847387950317886	0.059465111873096985	0.19389267944601993	TNFAIP3 KO	peak57375
88.0240348000656	-0.5583902941730544	0.15863695118203666	-3.5199257802950266	4.3166757297651557e-4	0.0033916474498172427	TNFAIP3 KO	peak57376
169.39304720103823	-0.2305356541312421	0.1821908952251414	-1.2653522221643345	0.2057450941024626	0.4452636792564191	TNFAIP3 KO	peak57377
100.80257842081332	-0.5183168667585244	0.28275245970223384	-1.8331117872656637	0.06678594854929229	0.21021354736077796	TNFAIP3 KO	peak57378
236.40761961043813	-0.801038313973188	0.1457560029075236	-5.495748360233335	3.890569621691694e-8	7.128722880901249e-7	TNFAIP3 KO	peak57379
44.125608723414175	-0.4151138968952042	0.21565572899992363	-1.9248915798353365	0.05424292353695889	0.1813655329847732	TNFAIP3 KO	peak57380
39.027315592592174	-1.1591176617659684	0.2536292180145133	-4.570126702435524	4.874294328094309e-6	6.047556862336538e-5	TNFAIP3 KO	peak57385
23.621511874932168	0.019711746519980863	0.2837208413197752	0.0694758496707128	0.9446108553647182	0.9777205327351884	TNFAIP3 KO	peak57388
88.66972591998922	0.0016195106064978222	0.1960460792824839	0.008260867100352771	0.9934088566472548	0.9975911598566611	TNFAIP3 KO	peak57389
209.92621582697947	-0.1084203921521917	0.08611424589812268	-1.259029688078071	0.2080196088286496	0.4484385863411092	TNFAIP3 KO	peak57390
327.64079253385904	-0.17582170346866122	0.076240437212776	-2.3061476284293643	0.021102384762949768	0.08877369848925452	TNFAIP3 KO	peak57391
397.18922637774483	-0.17042778312405005	0.09206009343375904	-1.8512666755729477	0.06413119774856389	0.20451694519608002	TNFAIP3 KO	peak57392
144.40063386631553	-0.16788535585847617	0.10422126044361102	-1.6108551666318662	0.10721129375280937	0.29232780570439476	TNFAIP3 KO	peak57393
102.9456108052926	-0.021613465447229727	0.13153409041728137	-0.16431835563436625	0.8694805323864027	0.9463198721488473	TNFAIP3 KO	peak57394
284.4682700835391	0.03635307029740686	0.10054213938322887	0.361570486966093	0.7176730225202562	0.8722619316413358	TNFAIP3 KO	peak57395
116.99863235327214	0.6171791384125189	0.10608990157821524	5.817510707722741	5.973043704039987e-9	1.2695823439735255e-7	TNFAIP3 KO	peak57396
67.83333832401175	0.8226882957188616	0.18122657375747622	4.539556637095683	5.637263717384453e-6	6.916563055866505e-5	TNFAIP3 KO	peak57398
49.93266283585221	0.9731600099309593	0.20106175260869116	4.840105078686622	1.2977049448592739e-6	1.799617587149333e-5	TNFAIP3 KO	peak57399
20.312214813812677	1.742739300787102	0.21440194959585865	8.128374317827399	4.350859113780276e-16	3.033255739621776e-14	TNFAIP3 KO	peak57401
44.5217228201917	1.6128419567686252	0.21393335615725537	7.538992449513475	4.7361638940435594e-14	2.365205213608024e-12	TNFAIP3 KO	peak57402
30.385373249635098	0.29184804322927327	0.23100256269004898	1.2633974265509105	0.20644638853436145	0.44624330180933686	TNFAIP3 KO	peak57407
101.16024143746101	0.14484437910491768	0.12198550870714996	1.1873900485396582	0.23507380346968781	0.48368490801159614	TNFAIP3 KO	peak57408
199.53439179988075	0.145666044225041	0.10801370887743508	1.3485884869515095	0.17746918069974382	0.4058916639641014	TNFAIP3 KO	peak57409
40.944418148090534	0.008823127676114269	0.18051379735947468	0.04887785756644362	0.961016634868946	0.9851069788698189	TNFAIP3 KO	peak57410
196.98328216889894	0.005385949001499925	0.12278767732649534	0.04386392119120031	0.9650128743239683	0.9865140723637992	TNFAIP3 KO	peak57411
22.680912548256522	-0.28027703077794386	0.28964267429723134	-0.9676648355011511	0.3332117854613279	0.5911220740505998	TNFAIP3 KO	peak57412
24.078390271854126	-0.6260687043205649	0.2967842013901614	-2.1095081927811794	0.03490073959490376	0.1307032609018673	TNFAIP3 KO	peak57413
928.3450957498239	-0.14062416705643074	0.09670460416092944	-1.4541620668072148	0.14590137908071535	0.35846245472948773	TNFAIP3 KO	peak57415
126.1366884984705	-0.1606847881618859	0.1287268536743608	-1.248261598689958	0.2119352722978631	0.4538879488838431	TNFAIP3 KO	peak57416
52.69916474009521	-0.259869990466087	0.1827674143351607	-1.4218617219672147	0.15506639728528557	0.3727809463544449	TNFAIP3 KO	peak57417
25.676751974778835	0.2524499403943661	0.216593744521014	1.1655458515325372	0.24379811159943376	0.4942838852085406	TNFAIP3 KO	peak57421
33.93258503740695	0.6607642246109783	0.35771048280312623	1.847203971863034	0.06471758396186485	0.20582944092258312	TNFAIP3 KO	peak57423
358.16824919834306	-0.22975529214573545	0.12051129113038879	-1.906504278484152	0.05658481111674296	0.18694060737787457	TNFAIP3 KO	peak57424
102.72033207628505	-1.075108599966557	0.16647580799930736	-6.458047045316219	1.060627735192039e-10	3.0588603648039894e-9	TNFAIP3 KO	peak57429
19.065081842968745	-0.2755537005133943	0.28424790359842017	-0.9694133079788377	0.33233901508884545	0.5903092737959891	TNFAIP3 KO	peak57430
18.79978680086155	0.33476218863537077	0.3747951947696017	0.8931869813356585	0.3717570486623087	0.627889480445285	TNFAIP3 KO	peak57434
28.326315849779828	1.445274199594421	0.22795088885263784	6.340287624536264	2.29336607444558e-10	6.228399677841492e-9	TNFAIP3 KO	peak57436
42.87339820041887	0.326642069585218	0.20224962335132607	1.6150441428403104	0.1063011357941369	0.29067546972295055	TNFAIP3 KO	peak57437
173.40484589282707	0.46578180395491847	0.12667779059721493	3.676901860689374	2.3608381406703036e-4	0.001989048030688054	TNFAIP3 KO	peak57439
23.64624741288901	0.6365131429302378	0.2284309955975453	2.7864569834982484	0.005328769011577816	0.029214731940207073	TNFAIP3 KO	peak57440
29.213040379916354	-0.1831004712798712	0.22988107007939793	-0.796500865498106	0.42574097265826855	0.6758296341375106	TNFAIP3 KO	peak57442
100.18228667795077	0.06212141780793109	0.13944878012453082	0.44547838821146585	0.6559740745611236	0.8373011541731019	TNFAIP3 KO	peak57443
154.88889164333702	-0.015088933857483042	0.09761861385309258	-0.1545702531710864	0.8771601226330721	0.9499292288132324	TNFAIP3 KO	peak57444
306.5993664482162	-0.1672076679705431	0.1006225181278669	-1.6617320961701887	0.09656650264682913	0.2720324016813064	TNFAIP3 KO	peak57445
104.07363123139358	0.01130391012730622	0.134485460704993	0.08405302750237403	0.9330142710443655	0.9733122243028772	TNFAIP3 KO	peak57446
59.38064894312695	0.16602751399180515	0.15685617574355906	1.0584697300235097	0.2898413438913155	0.5465875683529016	TNFAIP3 KO	peak57447
46.45156802242414	0.20623398290459616	0.17394370311168708	1.1856363824344702	0.23576592785514683	0.48444526092329127	TNFAIP3 KO	peak57448
84.42532936556223	0.44651773873533596	0.2012305053941773	2.2189366262370682	0.026491036303439814	0.1059807079624199	TNFAIP3 KO	peak57450
180.65851099157825	0.004581494206802069	0.0968297292675444	0.0473149542135269	0.9622622096922946	0.9854993856929078	TNFAIP3 KO	peak57451
231.59695252591337	-0.08407022409033539	0.083710493566277	-1.0042973169638951	0.3152353265078677	0.5735877531432982	TNFAIP3 KO	peak57452
32.84994668794197	0.3657566741895491	0.1933701814928151	1.8914843610628727	0.05855971667756384	0.19172637011754462	TNFAIP3 KO	peak57456
66.43155221586674	-0.19699997054240734	0.14535990116057806	-1.3552566352173208	0.175335806035701	0.4027398225446397	TNFAIP3 KO	peak57457
242.71202574626054	-0.08401156167973238	0.09186840944925494	-0.9144771546974216	0.3604661767091208	0.6172944239471816	TNFAIP3 KO	peak57458
131.64538424191323	-0.022641665156075352	0.108934729913813	-0.20784615864921122	0.8353490901501113	0.9307367887051211	TNFAIP3 KO	peak57459
94.90345250186004	0.11242875118672058	0.13430364657695973	0.8371235930834966	0.40252309998372604	0.6550820752585391	TNFAIP3 KO	peak57460
38.16489551168582	0.3205026713759411	0.19405025238354617	1.6516477945231314	0.09860637079891313	0.2759891730068105	TNFAIP3 KO	peak57461
54.0146835121824	1.3020472584303606	0.18513032045995154	7.033138900183706	2.019381531150884e-12	7.681426707702423e-11	TNFAIP3 KO	peak57465
23.17294007365117	0.3296300433401867	0.2504507643280758	1.3161470847355479	0.18812468008578098	0.42127963014157754	TNFAIP3 KO	peak57473
34.41524279935992	0.03461782567087724	0.2159059425018818	0.16033753063825706	0.8726151961226687	0.9475662290900115	TNFAIP3 KO	peak57474
135.21795401951323	0.5728630564780514	0.1415142032009806	4.048095834341537	5.1636004932401436e-5	5.122563182950085e-4	TNFAIP3 KO	peak57475
44.3955684397102	0.35972883441684034	0.17349658025190517	2.0734059074509634	0.038134519631135406	0.13966840177771267	TNFAIP3 KO	peak57476
43.99275483958375	0.4116324417545851	0.20026265747966848	2.055462795385983	0.03983432562012105	0.14425360826190475	TNFAIP3 KO	peak57477
33.91946746887863	0.10847342836020292	0.21389847840302537	0.5071257597065201	0.6120665816688727	0.8102766114130581	TNFAIP3 KO	peak57478
25.56324885276085	0.4531719921170625	0.22269366092232354	2.0349568561591465	0.04185521430592803	0.14974047073480648	TNFAIP3 KO	peak57479
18.857695392160284	0.17514546464427524	0.37231072265880627	0.47042820414490827	0.6380491176277281	0.8263393244340527	TNFAIP3 KO	peak57481
41.24552485687759	0.17234864462602414	0.19079979358110213	0.9032957603948608	0.3663689460400464	0.6228783482471041	TNFAIP3 KO	peak57483
152.67383175339523	0.6921539051791548	0.1164875979098282	5.94186778334071	2.8179266828821856e-9	6.310363479100033e-8	TNFAIP3 KO	peak57484
36.04118349132073	0.5632492488274249	0.19929113804766938	2.8262633970844138	0.004709452119565276	0.02636917379906863	TNFAIP3 KO	peak57485
44.80803544162802	0.33919162793004487	0.18156154464311383	1.8681909134270496	0.06173546488496517	0.19905071974115915	TNFAIP3 KO	peak57487
32.61713509483834	0.24099017715508822	0.2013156233626817	1.1970763775294804	0.23127678636284169	0.4786964998566293	TNFAIP3 KO	peak57488
21.192715439432703	0.6245190028164295	0.25606421655667355	2.438915562722554	0.0147314099382299	0.06690231228844142	TNFAIP3 KO	peak57490
41.834765332991296	0.3830572993373369	0.18836564351839225	2.0335836842769828	0.04199358824348547	0.1501150929167355	TNFAIP3 KO	peak57492
710.4507692287846	0.03076960665360253	0.06519384788986789	0.47197101643059475	0.6369474765637675	0.8258287969498198	TNFAIP3 KO	peak57493
187.00208171961836	0.48499139688770393	0.10239934322711974	4.736274487737704	2.17682714408934e-6	2.8838403782768225e-5	TNFAIP3 KO	peak57494
104.54106199706418	0.13564527124093412	0.1580917312760094	0.8580162298565355	0.3908835016167963	0.6447231871120348	TNFAIP3 KO	peak57495
168.01143822020907	0.06906924776102864	0.15667434049286694	0.4408459454416738	0.6593245287010125	0.8391731657817314	TNFAIP3 KO	peak57496
31.156079266460985	0.7534286812502629	0.20414799608706974	3.6906004256290776	2.2372533932428403e-4	0.0018951238582764018	TNFAIP3 KO	peak57497
32.73620884880949	0.13613261296798787	0.19372152978992546	0.702723198168072	0.48222826776770505	0.7210421570873939	TNFAIP3 KO	peak57501
62.09184673611215	0.6534804983467409	0.15386455747173458	4.247115184189104	2.1654064807114915e-5	2.34344464425907e-4	TNFAIP3 KO	peak57502
41.10617993282279	0.4186568614936623	0.21253150611306856	1.9698578773112976	0.04885466117792923	0.16795116421903813	TNFAIP3 KO	peak57503
29.356234732278455	-0.007049497715530626	0.2608459606461522	-0.027025519958476747	0.9784393794791733	0.9919881571476754	TNFAIP3 KO	peak57506
34.47156887964149	0.16982615809995125	0.27642461866877777	0.6143669797495254	0.5389728507453899	0.7629378330662447	TNFAIP3 KO	peak57507
19.879985445831537	-0.0945216967901444	0.34806830632090546	-0.27156076860097417	0.7859597682484698	0.9076323743577122	TNFAIP3 KO	peak57508
26.296228681749874	-0.15210484583732925	0.2576000984683162	-0.5904688963309442	0.5548763325195201	0.7738698485125779	TNFAIP3 KO	peak57509
21.000311399826188	0.11912161442883758	0.29207581103232283	0.40784484688345135	0.6833875862815268	0.8534284371447847	TNFAIP3 KO	peak57510
27.25777425838543	-0.4184567557903524	0.3000206514467357	-1.3947598399393628	0.16308827309005622	0.3848981580675871	TNFAIP3 KO	peak57512
43.953082866462744	0.025754274973282816	0.1939008547388753	0.13282187439537535	0.8943342543672919	0.9573903650444353	TNFAIP3 KO	peak57515
19.18006842803547	0.11734981701037887	0.37407572782553516	0.31370604474265584	0.7537443093352814	0.8912448686166127	TNFAIP3 KO	peak57517
28.542768105793435	0.20713515052893727	0.2393447783080314	0.8654258179067478	0.3868051155391864	0.6409811107947633	TNFAIP3 KO	peak57519
80.23419927501813	-0.10151985085108031	0.16482814134246102	-0.6159133387311212	0.5379517175350481	0.7623356914962677	TNFAIP3 KO	peak57520
37.13420736891154	-0.22121044431632533	0.21464172572845017	-1.0306031763655565	0.30272694594131583	0.5604950100786206	TNFAIP3 KO	peak57521
17.23646012720697	-0.34398109256593934	0.4284999436808369	-0.802756447553117	0.4221155196105407	0.6726983272978971	TNFAIP3 KO	peak57522
19.11443265664903	0.14754654083894375	0.294571114410315	0.5008859783631829	0.6164513711674677	0.8130502908547161	TNFAIP3 KO	peak57523
94.80451404788924	0.3658511756021927	0.13442360783322044	2.7216288976271548	0.006496104582954434	0.03450903146036626	TNFAIP3 KO	peak57525
48.708080455093906	0.4088571680684214	0.1541026262784458	2.6531486058496063	0.007974475371069031	0.040802820110405744	TNFAIP3 KO	peak57526
26.538586404063928	0.053703709173278456	0.24520535440508623	0.21901523848683335	0.8266381773329508	0.926897434473058	TNFAIP3 KO	peak57530
104.80307478086645	-0.005088436639712708	0.12888190399080154	-0.03948138941271286	0.9685065910442724	0.9879745999582495	TNFAIP3 KO	peak57531
102.20661207618335	0.11711145236205192	0.12472197489901432	0.9389800991916257	0.34774096200165455	0.6054496910927305	TNFAIP3 KO	peak57532
44.730620793392404	-0.16149614869895776	0.2798478426198131	-0.5770855590205787	0.563881659156215	0.7796967882715208	TNFAIP3 KO	peak57533
19.632964800081645	-0.201257043701353	0.39258982844025825	-0.5126394754060191	0.6082035344010989	0.8081445916673158	TNFAIP3 KO	peak57536
37.04647919303817	0.45415929235214514	0.30436712841380464	1.4921430402782834	0.13566165076514713	0.34191531184829466	TNFAIP3 KO	peak57537
48.32145433933916	0.039073838469341454	0.1904628292787548	0.20515204261800785	0.8374533369026775	0.9317662663110808	TNFAIP3 KO	peak57540
19.720182836834535	-0.1149126330724318	0.40936096555479795	-0.2807122386881544	0.7789311209336425	0.9038923690218991	TNFAIP3 KO	peak57541
35.273282411139256	0.25742152480814456	0.19389826727631015	1.327611269683561	0.18430655959373057	0.4159575621590351	TNFAIP3 KO	peak57543
187.24934840297348	0.14044770491941244	0.10844130527281483	1.295149524123455	0.1952686534505188	0.43105962376201934	TNFAIP3 KO	peak57544
327.6368753076749	-0.05255914177879637	0.08093502775357966	-0.6493991938672281	0.5160803849257971	0.7467968000471245	TNFAIP3 KO	peak57545
131.88630440308634	-0.19728338323207742	0.10786359225883646	-1.829008093469235	0.06739839580078692	0.21156661778853367	TNFAIP3 KO	peak57546
135.7724794263776	-0.1835616671213948	0.10725254133332082	-1.7114901413004238	0.08699066958103983	0.2530744059926269	TNFAIP3 KO	peak57547
115.87704137330036	-0.11450511164608783	0.10888203809543975	-1.0516437205714244	0.29296304086386665	0.5499376753737341	TNFAIP3 KO	peak57548
45.01235089652708	-0.33142487231944695	0.18468806602468443	-1.7945115753995196	0.07273155271671748	0.22348370103708096	TNFAIP3 KO	peak57549
47.21441352270528	0.24510762612378606	0.17702400060294501	1.3846011009182242	0.16617447465872526	0.389447003137766	TNFAIP3 KO	peak57550
17.725066673319596	-0.12838261033088375	0.4016764958830479	-0.3196169346395205	0.7492587352751994	0.8888803047800664	TNFAIP3 KO	peak57552
19.07895072159224	-0.7473351987261939	0.36262486982868564	-2.0609044246724073	0.039312159095349984	0.14281224738896506	TNFAIP3 KO	peak57553
80.16064167469725	0.020208028101140425	0.1395059945167902	0.14485419190146911	0.8848259944397681	0.9531853180755367	TNFAIP3 KO	peak57554
89.21294358857543	-0.06322227339861547	0.15959205078268413	-0.3961492636290826	0.6919949176400226	0.8582263133736165	TNFAIP3 KO	peak57555
411.3606383956879	-0.07981088502369794	0.07517854374481112	-1.0616178639295146	0.2884092005829858	0.5450589978625779	TNFAIP3 KO	peak57556
34.39203410977561	0.0029985003445022152	0.23063885847843352	0.01300084627665896	0.9896271176868646	0.9962387946210873	TNFAIP3 KO	peak57557
57.18258960421291	0.20271014661251516	0.1598862359804057	1.2678398823358228	0.20485513644929249	0.4440491559415858	TNFAIP3 KO	peak57559
1484.5761986186674	-0.14845881384904017	0.09065836786284005	-1.6375632757215337	0.1015128291877067	0.2814624349438381	TNFAIP3 KO	peak57560
93.56163719150115	0.24185844468461612	0.1300341538570638	1.859960921885737	0.06289105496479726	0.201646167957922	TNFAIP3 KO	peak57561
23.78662367080702	0.4647311327542101	0.22181395640219725	2.095139279295622	0.03615861310893305	0.1342863442478749	TNFAIP3 KO	peak57562
36.22505677507105	-0.19269393928251083	0.20342548310795988	-0.947245823573865	0.34351353017415687	0.6012254983466173	TNFAIP3 KO	peak57563
42.89990014088688	0.5041139061598473	0.2007724058247225	2.510872468201366	0.012043319689316084	0.0569768881185125	TNFAIP3 KO	peak57564
39.62455498077704	0.20777965918921754	0.19915753611785975	1.0432929792134769	0.2968126217361732	0.5541880484323456	TNFAIP3 KO	peak57567
168.02376686456543	-0.057803998856652904	0.12779653397769583	-0.4523127275638114	0.6510437082323238	0.8343122192952318	TNFAIP3 KO	peak57568
40.01996598502639	0.013026269406135355	0.20283845637674863	0.06421991982595543	0.9487951164055087	0.9796000229861525	TNFAIP3 KO	peak57569
101.05713968316694	-0.21474494471423236	0.1284626458406929	-1.6716528241255324	0.09459280184323929	0.2681714678700757	TNFAIP3 KO	peak57570
24.996540547463834	-1.1458973210415226	0.299078982309785	-3.831420423433854	1.274055827505395e-4	0.0011455527259884928	TNFAIP3 KO	peak57575
24.034627274769242	0.5710010696586215	0.25001900958580486	2.283830619937952	0.022381487380540046	0.09293530116754957	TNFAIP3 KO	peak57576
62.6819284390613	0.12371334570999878	0.15850304141865756	0.7805108634050245	0.4350902357476705	0.6833358065142084	TNFAIP3 KO	peak57578
57.05800194219545	-0.17999963725498644	0.20010260747918343	-0.8995366903138017	0.3683668618441898	0.6247721795407666	TNFAIP3 KO	peak57579
229.79984578481114	-0.19948197938638973	0.11347670230271341	-1.7579113186973516	0.07876259964292101	0.23607125070360327	TNFAIP3 KO	peak57580
41.78787997342124	-0.012071121202593117	0.18374867657401478	-0.06569364975932665	0.9476217282514725	0.979061654452578	TNFAIP3 KO	peak57581
335.4935503260005	-0.17296746897540133	0.08764252225768619	-1.973556494264771	0.04843219477986546	0.16680273654281522	TNFAIP3 KO	peak57582
57.52773525397173	0.12461354020126729	0.17662139698824375	0.705540451645062	0.48047396738830866	0.719662052113384	TNFAIP3 KO	peak57583
53.73725829750016	0.8406858881572321	0.20773360702537003	4.046942139961788	5.1891061251547815e-5	5.145784903612656e-4	TNFAIP3 KO	peak57585
17.490023586474173	0.10293581927156818	0.3425099643789503	0.3005337945662825	0.7637700227540186	0.8964174160482148	TNFAIP3 KO	peak57586
29.523858958232562	0.016214284666484946	0.23053175875733092	0.07033427738497801	0.9439276006435867	0.9774992937811663	TNFAIP3 KO	peak57587
19.90127494091606	-0.13655738300202805	0.3717578795405736	-0.3673288194208247	0.7133737595625853	0.8699121290406969	TNFAIP3 KO	peak57592
24.816366188691134	-0.8825474236265833	0.31554492964744824	-2.7968993975363037	0.005159559608765299	0.028453462254340985	TNFAIP3 KO	peak57593
17.122415225605728	-0.3537477518800055	0.40862529539499953	-0.8657020401491631	0.3866535809429645	0.6408699142574407	TNFAIP3 KO	peak57595
26.576724084829255	-0.0773728461394653	0.27819957130080347	-0.27811993303111837	0.7809202947989364	0.9049299678421319	TNFAIP3 KO	peak57597
24.70371678880553	0.3561631851661826	0.22285991281117673	1.5981482747323437	0.11000998212575192	0.297413139582068	TNFAIP3 KO	peak57605
74.33477291400774	0.8324945927575813	0.17425030382889745	4.777579002530964	1.7741835242905762e-6	2.3948304453211812e-5	TNFAIP3 KO	peak57607
150.9631497801377	1.1666465336386227	0.11506362471459078	10.139142900568512	3.7033452994207364e-24	9.175505573418338e-22	TNFAIP3 KO	peak57608
17.8507304729014	1.4048978987695673	0.2338244332704244	6.008345146483319	1.8742651112765187e-9	4.3255052641003064e-8	TNFAIP3 KO	peak57609
56.208157364448034	-0.13223941097495515	0.1719808322817201	-0.7689194732953443	0.44194111638086414	0.6888659753411956	TNFAIP3 KO	peak57611
425.9651231865712	-0.13957414915895422	0.09370636240885963	-1.48948423107029	0.13635990271316065	0.34297619705698945	TNFAIP3 KO	peak57612
27.309926203501703	0.490577971202401	0.3059055252665919	1.6036911094524033	0.10878215656262244	0.29520970208640135	TNFAIP3 KO	peak57613
21.207270294667342	0.03613541256080134	0.3497411324770225	0.1033204539165132	0.9177086426150994	0.9670632203929431	TNFAIP3 KO	peak57614
23.988994635349037	0.8943767207048756	0.3177470483951568	2.814744386209405	0.004881604508632423	0.027174166621527433	TNFAIP3 KO	peak57615
52.743531811500276	0.15142186970738084	0.16429995629775226	0.921618441778322	0.3567276356022312	0.6139904829476891	TNFAIP3 KO	peak57618
30.927033725129217	1.8426817055130256	0.19475469781368715	9.461552025183158	3.0340587637258235e-21	4.770571178592876e-19	TNFAIP3 KO	peak57621
22.012090225031375	1.3943112862242406	0.2558626722572143	5.449451746609461	5.0525328717271784e-8	9.079197988583156e-7	TNFAIP3 KO	peak57623
21.58716198795142	0.3977580689771821	0.315016155513386	1.2626592700585482	0.2067116574819669	0.4465412362505658	TNFAIP3 KO	peak57624
49.744113444616595	-0.32017857844382497	0.18891562420193084	-1.6948231772592186	0.09010896933629052	0.2591539733876185	TNFAIP3 KO	peak57625
49.7293999051537	0.21939483678888919	0.19162085531301085	1.144942372950532	0.2522330297333918	0.5042502033347325	TNFAIP3 KO	peak57627
117.81013863664181	0.16573240911146878	0.10784493448657238	1.5367658193728504	0.1243506664838182	0.32279638169532426	TNFAIP3 KO	peak57630
34.39858279719079	1.0040418715041024	0.20058608520577073	5.005540989915171	5.570535680149231e-7	8.274336965918878e-6	TNFAIP3 KO	peak57631
22.066466282900535	0.7118539695497046	0.2973591755318651	2.3939196370061975	0.01666940066586938	0.07370001398133393	TNFAIP3 KO	peak57632
30.205816099774566	0.4058068292238067	0.23463888631386598	1.7294952068642917	0.08372050360575345	0.2464591089985066	TNFAIP3 KO	peak57633
32.71661473693115	0.8422864151450091	0.19102051323913347	4.409402952920419	1.0365599631426904e-5	1.2017134306482133e-4	TNFAIP3 KO	peak57637
94.45043333498147	0.32290735999421305	0.1562037691076314	2.0672187479145614	0.038713546396166795	0.14119176608109096	TNFAIP3 KO	peak57640
31.401747684483187	1.3234469033450738	0.21408716899636449	6.181813275168993	6.33694548338245e-10	1.583117643413476e-8	TNFAIP3 KO	peak57643
50.01275686936242	0.8420141084597152	0.17291582292652152	4.869502942003861	1.1187931797148866e-6	1.5709752032422438e-5	TNFAIP3 KO	peak57644
56.71444096342652	1.0775486892057107	0.18633281586020525	5.782924946586613	7.3412822088475346e-9	1.5355654405319792e-7	TNFAIP3 KO	peak57649
24.968557859044783	1.093285300165928	0.27154002821842294	4.026239915120377	5.6675863197643316e-5	5.561703162834835e-4	TNFAIP3 KO	peak57652
194.01013872924486	-0.19672535895179558	0.11016172213026748	-1.785786888109516	0.07413377052292788	0.226482493131626	TNFAIP3 KO	peak57653
61.939754748695385	0.875683669796751	0.1698104004663747	5.15683178057254	2.511632529219958e-7	3.992863552057686e-6	TNFAIP3 KO	peak57659
36.02098378462273	0.4643530121909283	0.25423688151618345	1.8264581024660258	0.06778128676227703	0.21238800362142465	TNFAIP3 KO	peak57664
28.164966241221826	0.15259241899281303	0.27311213042308313	0.5587171055215645	0.5763548033790904	0.7882191837238381	TNFAIP3 KO	peak57665
253.83470685695514	-0.12135289248557038	0.1112756151164001	-1.0905614168803193	0.2754659147334393	0.5310664203302942	TNFAIP3 KO	peak57666
51.8370747488594	0.09015213822267244	0.24986565485670034	0.3608024411133067	0.7182471378107067	0.8725938757851683	TNFAIP3 KO	peak57667
21.163055305077812	1.2056215217291548	0.2237594568659819	5.388024884468895	7.123619103228581e-8	1.2463030754175623e-6	TNFAIP3 KO	peak57669
20.92616934173495	0.7892794760516126	0.23046842689911873	3.4246750701218533	6.155351168394957e-4	0.004620704854903617	TNFAIP3 KO	peak57672
93.75007016980662	0.6169797830389184	0.13437642824850665	4.591428653676655	4.402221340227056e-6	5.5068365224186664e-5	TNFAIP3 KO	peak57673
33.67994242835997	-0.45980168303739366	0.2445764733113761	-1.8799914677484504	0.06010924076782085	0.1953782647873352	TNFAIP3 KO	peak57674
50.47210170063578	-0.19016131016388133	0.22524135273980764	-0.844255763210365	0.3985264999340422	0.6516331343316956	TNFAIP3 KO	peak57678
55.066135883922996	-0.06837817904096526	0.21831658856024902	-0.31320652036523955	0.7541237649444013	0.8914458649792611	TNFAIP3 KO	peak57679
24.408816303899126	-0.5387391597067336	0.26616976554070426	-2.0240434093343573	0.042965685487523816	0.1526114519207503	TNFAIP3 KO	peak57680
114.23537357552468	-0.18845192749952452	0.13262323783229452	-1.4209570704179821	0.15532924009911164	0.3731263603732308	TNFAIP3 KO	peak57681
68.665981863791	-0.34316745359855827	0.1577220724517194	-2.175773170261923	0.029572225808030594	0.1151612522331094	TNFAIP3 KO	peak57682
309.3579184105031	-0.1948113246545312	0.11329152120645648	-1.7195578502253255	0.08551284346346855	0.24999524612864524	TNFAIP3 KO	peak57683
29.846951215942248	0.09055611249818238	0.2201631206183752	0.4113137215889572	0.6808425093347104	0.8519111264695263	TNFAIP3 KO	peak57684
46.0406816456709	0.9205392398934539	0.19587801030409568	4.699553760344716	2.607305810584012e-6	3.4008668213193264e-5	TNFAIP3 KO	peak57686
74.26952380715191	-0.2744184961420469	0.1652694880316265	-1.6604304848426303	0.0968278816578206	0.27258256592706553	TNFAIP3 KO	peak57691
22.41148225028286	1.2413742405735233	0.28236206567676503	4.396391695174064	1.100652398057382e-5	1.2701647774994353e-4	TNFAIP3 KO	peak57693
107.3509400933838	-0.1956188153440427	0.13530464631127792	-1.44576569007104	0.1482429324286918	0.3621269209830033	TNFAIP3 KO	peak57695
48.2418033984473	-0.08351278300690379	0.1749963611347909	-0.47722582609919584	0.6332013225783604	0.8235142439482138	TNFAIP3 KO	peak57696
18.341707346285148	-0.4338777932713306	0.3248470801536483	-1.3356370421002774	0.18166793658894023	0.4120545732864389	TNFAIP3 KO	peak57698
32.24310965557271	0.039520648362614826	0.30142783289831665	0.13111147694163558	0.8956871222522731	0.9579281226906599	TNFAIP3 KO	peak57704
89.21759567885705	0.3848885887985999	0.13836484318406475	2.781693528077708	0.005407607879867907	0.02958243067679216	TNFAIP3 KO	peak57708
55.334761733061804	0.4051234613475246	0.18919745671740523	2.1412732939250723	0.03225200545432551	0.12304756694020841	TNFAIP3 KO	peak57709
25.13900603401989	0.18509438515055243	0.22163071121402397	0.8351477290158168	0.40363453610482236	0.6560493259090066	TNFAIP3 KO	peak57710
23.710052834814654	1.3921139660524844	0.21132295772517465	6.587613485246253	4.469523371534375e-11	1.3703838002335114e-9	TNFAIP3 KO	peak57711
74.63811624437824	-0.21658080732063342	0.15361894160387768	-1.4098574372365449	0.15858178264407116	0.3781374428677545	TNFAIP3 KO	peak57715
451.87532027873385	-0.11407552201280236	0.07743756409122365	-1.473129008531546	0.14071625281688457	0.3501158350517958	TNFAIP3 KO	peak57716
439.9747588752504	0.016371839820500923	0.08892746006345119	0.1841033108200701	0.8539324092170222	0.9394156526575799	TNFAIP3 KO	peak57717
197.7458968073694	-1.1528537498875975	0.15315717136457543	-7.5272593481329295	5.1816387575442685e-14	2.572830491182684e-12	TNFAIP3 KO	peak57718
26.635437552659468	0.29816438539140666	0.23228713876557952	1.2836026435897918	0.1992810243034233	0.43652430332290354	TNFAIP3 KO	peak57719
46.1819156588609	0.38036961477138514	0.19863562813379787	1.91491132957867	0.055503812707255344	0.18433758987068077	TNFAIP3 KO	peak57724
138.78540812758266	0.22036292523222273	0.115237341307869	1.912252770944267	0.05584378043266954	0.18518251076037964	TNFAIP3 KO	peak57725
26.651491981801176	0.4391084597783275	0.29273789472782913	1.5000055260579959	0.13361297110015857	0.33854922386552755	TNFAIP3 KO	peak57726
23.120875107098602	0.10329269639123324	0.3311208035326224	0.3119486764021963	0.7550795285463697	0.8919176937178774	TNFAIP3 KO	peak57730
29.770806673946925	-0.033565885192631505	0.22698594004366268	-0.1478764948444596	0.8824402386366305	0.9524211281069308	TNFAIP3 KO	peak57732
33.95757668658342	-0.017089696533623695	0.235956938767934	-0.07242718363299154	0.9422619521874147	0.9768050694315672	TNFAIP3 KO	peak57733
38.482351340794175	-0.002781583990580954	0.2160518219294433	-0.012874614829627977	0.9897278273804794	0.9962387946210873	TNFAIP3 KO	peak57737
190.37052584604416	-0.4108388032745582	0.1082823523706772	-3.7941436834338034	1.4815386744863708e-4	0.0013123843039775712	TNFAIP3 KO	peak57738
1209.5025433963228	-0.20583505588771253	0.09393311551689112	-2.191293823855966	0.028430536716502856	0.1117770555153058	TNFAIP3 KO	peak57739
107.36936327392873	0.11108189228417419	0.1281780131365998	0.8666220482431242	0.38614912890696107	0.6404313133232628	TNFAIP3 KO	peak57740
30.927131285703982	0.19264997901182984	0.21742351256690967	0.8860586269506797	0.3755859359867652	0.6313284904028534	TNFAIP3 KO	peak57741
37.102376354102745	-0.04761038634119992	0.22050214528537598	-0.21591801875479308	0.8290516514400904	0.9280630367390587	TNFAIP3 KO	peak57742
391.752465414769	0.06199796464980642	0.09929479090897132	0.6243828511270361	0.5323761845427375	0.7586352897552162	TNFAIP3 KO	peak57743
33.31932325169081	-0.47138390874883984	0.21530863700218966	-2.1893404524410505	0.02857210423384914	0.11220774255369745	TNFAIP3 KO	peak57744
43.02808431703993	-0.6124059455770033	0.20984458565841277	-2.9183785879226076	0.0035185686764543735	0.020644710388807823	TNFAIP3 KO	peak57746
22.766931499263134	-0.6996268270418037	0.28248669195609255	-2.47667181132394	0.0132613780450538	0.0615442188530718	TNFAIP3 KO	peak57747
22.998388672650265	0.041248323985471874	0.26005519874194494	0.1586137257975102	0.8739732140809361	0.9483261867199079	TNFAIP3 KO	peak57750
81.29973419480723	-0.3266672560657885	0.17648928167659322	-1.850918384179205	0.06418129551125762	0.2046276144798557	TNFAIP3 KO	peak57751
108.14971291719966	0.02433341690050351	0.13787973907024959	0.1764829050634166	0.8599145776784527	0.9420462134250079	TNFAIP3 KO	peak57756
67.20578451296242	-0.061587369734572975	0.172106015742054	-0.3578455376416232	0.7204589099379846	0.8736129619533048	TNFAIP3 KO	peak57757
20.96536910353401	-0.4656736170845264	0.31320509497408167	-1.4868008999759785	0.13706740376159635	0.3441959498295671	TNFAIP3 KO	peak57758
195.42923171664563	-0.04259138137740834	0.13079394686035353	-0.3256372515685487	0.744698824403194	0.8865364666227904	TNFAIP3 KO	peak57760
21.74018962900097	-0.3482032372937972	0.30655595212254916	-1.135855411982342	0.2560170817200693	0.5084674524885453	TNFAIP3 KO	peak57761
27.51517397608385	0.18460833425313505	0.3102908928092896	0.5949524737311536	0.5518752400450395	0.7717117855250336	TNFAIP3 KO	peak57762
239.9035882853218	-0.2356579303632202	0.12794795228508218	-1.8418265095649853	0.06550053107921305	0.2074855501390199	TNFAIP3 KO	peak57763
19.50243279719352	0.381789414494092	0.2744638644063751	1.3910370872313054	0.16421418072303492	0.3865680536730919	TNFAIP3 KO	peak57764
483.6172652594361	-0.5039327513132646	0.09652714536317299	-5.220632490656095	1.7831308480168146e-7	2.9112932907029463e-6	TNFAIP3 KO	peak57766
74.04060362331684	0.17068702556236967	0.1590343780168706	1.0732712492154555	0.283149431022841	0.5396309978123143	TNFAIP3 KO	peak57767
32.96388190325647	0.7605683934560501	0.1909985964277329	3.9820627359626815	6.831973945997938e-5	6.579860202908595e-4	TNFAIP3 KO	peak57770
189.43168804317457	0.36112174280815224	0.10680475608130355	3.381139155762442	7.218597548276688e-4	0.005317690558501494	TNFAIP3 KO	peak57772
32.16091434846491	0.530620290399097	0.20170104740517086	2.630726499566476	0.008520257316539893	0.04304616510581849	TNFAIP3 KO	peak57773
24.821480303218056	0.3838201999424558	0.2318820115108931	1.6552392203326436	0.09787598241375652	0.2745650498030033	TNFAIP3 KO	peak57774
34.677138077900786	0.19872179702788592	0.19524774449814508	1.0177930482048352	0.30877631643640435	0.5670795440976111	TNFAIP3 KO	peak57776
26.818877920731847	0.22820041913925454	0.2562662443418249	0.8904817711179539	0.37320725222032836	0.6292546100541042	TNFAIP3 KO	peak57777
24.95167439740584	-0.291081502582398	0.25567998576558687	-1.1384602580871075	0.25492834466877107	0.5072184228647801	TNFAIP3 KO	peak57779
178.17976655808542	-0.4123940906930092	0.1238058554106395	-3.330974042586109	8.654267196116544e-4	0.006210235299232863	TNFAIP3 KO	peak57780
54.11054543054147	-0.16680005959897856	0.19233511778325924	-0.8672366311540886	0.3858123693322428	0.6401221246895119	TNFAIP3 KO	peak57781
45.32081055739916	-0.0500505737345061	0.18003436372704604	-0.2780056690198814	0.7810080069853227	0.9049758423252251	TNFAIP3 KO	peak57785
91.77200021527115	-0.1226109802459096	0.13603939681090232	-0.9012902373886698	0.3674340231135102	0.623824842135093	TNFAIP3 KO	peak57786
171.06817744744973	-0.10092846045353962	0.10038667970501676	-1.005396938618897	0.31470575340147466	0.5731011485384723	TNFAIP3 KO	peak57787
93.0030151029537	-0.14511377950924195	0.1264770176243818	-1.1473529518240904	0.25123577754477144	0.5030834415075862	TNFAIP3 KO	peak57788
45.682604214880826	0.2210646479657861	0.2173337084266715	1.01716687009173	0.3090740535031456	0.5674068498878757	TNFAIP3 KO	peak57791
24.636707678113854	-0.324332761447008	0.24117942842231838	-1.3447778841198827	0.17869697430121886	0.40770879914519487	TNFAIP3 KO	peak57792
228.5540002118738	-0.23144713321395632	0.10370888054705198	-2.2317002362102483	0.025634781633909164	0.10334172755482636	TNFAIP3 KO	peak57794
25.17417286907222	-0.2955090070167852	0.2514018326398061	-1.1754449198473953	0.23981676112301806	0.48953593840569914	TNFAIP3 KO	peak57795
19.475337889047825	0.7651748500181254	0.2635644506983766	2.9031792716757248	0.003693951177417485	0.021508602004972847	TNFAIP3 KO	peak57797
72.4599539937512	0.22068021346749783	0.1581305942116326	1.395556720492383	0.1628480230641239	0.38457783986216365	TNFAIP3 KO	peak57800
124.70230343471816	0.025465262485605794	0.1579592299834482	0.16121414676606222	0.8719247393506826	0.9472987488279233	TNFAIP3 KO	peak57803
35.7781567688531	-0.12100018625296574	0.1984847820150325	-0.6096194631374895	0.5421139156098331	0.7650006281821587	TNFAIP3 KO	peak57806
93.47587247788007	-0.2196348593829905	0.13549139566305352	-1.621024407551229	0.10501240425240953	0.28809838626556966	TNFAIP3 KO	peak57807
129.29700219425297	-0.2068071849900638	0.11897426576277495	-1.7382514081021572	0.08216652436106593	0.24334948429725123	TNFAIP3 KO	peak57808
293.016543671975	-0.056391765835866116	0.09782300769713731	-0.5764673072663699	0.5642993614043179	0.7800325103996963	TNFAIP3 KO	peak57809
23.954936590935976	-0.37637623968175093	0.25142379522556757	-1.4969793902923187	0.13439862083152018	0.33990203853443185	TNFAIP3 KO	peak57810
31.892984067792224	0.1411377697812314	0.28481516407109225	0.4955416269409105	0.6202178457890123	0.8155581220916068	TNFAIP3 KO	peak57811
30.343618985615525	0.10529023819067425	0.2625770544754753	0.4009879629467332	0.6884289861558291	0.8562729335931267	TNFAIP3 KO	peak57812
35.63209864146705	0.1059451266077235	0.2293005267375292	0.4620361240120241	0.6440554154460365	0.8299963604893574	TNFAIP3 KO	peak57815
22.286644670036626	-0.01759339184471885	0.30714269377007525	-0.05728084112555558	0.9543214818586856	0.9821418541876539	TNFAIP3 KO	peak57817
34.8038280015121	0.30468448307143	0.22453580054725902	1.3569527991920456	0.17479620867084492	0.40197719898582596	TNFAIP3 KO	peak57818
22.022455349831127	0.5321907921799427	0.2754331971428915	1.9321955294439268	0.0533353767743774	0.17913281305511072	TNFAIP3 KO	peak57820
108.81828895913867	0.3803205661667032	0.12597988933477833	3.018899033607191	0.0025369506418592693	0.015667879266180046	TNFAIP3 KO	peak57821
60.77953338684096	0.15191288067931674	0.1599377855119124	0.9498248346573614	0.34220126470577744	0.5999345094228905	TNFAIP3 KO	peak57822
354.7455020883376	-0.07313954476094109	0.12191511648356948	-0.5999218708108122	0.5485583058566318	0.7694759186338508	TNFAIP3 KO	peak57824
112.58309598741378	0.06741881660354022	0.1432776204028713	0.47054673586824275	0.6379644519710403	0.8263061831009626	TNFAIP3 KO	peak57825
28.77524289890043	0.8746580736604578	0.2058265045391399	4.249491947690989	2.142559105967483e-5	2.321962932138e-4	TNFAIP3 KO	peak57830
82.01566248677584	1.2994242729957066	0.14690512983075943	8.845329461896227	9.12586548283511e-19	9.50504422487138e-17	TNFAIP3 KO	peak57831
20.48436082793277	0.5473828390482218	0.2661939962852215	2.0563305209247176	0.03975066832119875	0.1440120463874361	TNFAIP3 KO	peak57832
33.19059831147589	0.8587388435520774	0.239170982648819	3.5904808938005077	3.3006842589590544e-4	0.0026775713982761713	TNFAIP3 KO	peak57835
79.51335184315303	0.31383634052452175	0.16255517438826597	1.9306450360965932	0.053526964387615485	0.17962460953780005	TNFAIP3 KO	peak57837
25.374073476798785	0.06549878716906658	0.25997271483966844	0.2519448520182639	0.801083690626123	0.9149346225766253	TNFAIP3 KO	peak57840
69.40535055715884	-0.0926933253944565	0.16828498341958123	-0.5508116262717647	0.5817628133847883	0.7913969829915619	TNFAIP3 KO	peak57841
74.19447372561122	-0.2517411258978153	0.1832654092775281	-1.3736423414011039	0.16955274515897903	0.39444290502658946	TNFAIP3 KO	peak57842
66.20716197711587	-0.19566476772690589	0.19319427239846146	-1.0127876220023182	0.31116161431144074	0.5694421211384006	TNFAIP3 KO	peak57843
42.16079907073518	0.06411105956347861	0.1907797162017929	0.3360475675289641	0.7368349964107244	0.8824885765298579	TNFAIP3 KO	peak57844
55.96624479897857	-0.08867934079860985	0.19514294675379537	-0.4544327236715006	0.6495174039111153	0.8333344304756666	TNFAIP3 KO	peak57845
38.11226922796148	-0.03687623861929512	0.233669538798553	-0.15781363205876056	0.8746036564407931	0.9486362620447303	TNFAIP3 KO	peak57847
59.52137684221038	0.029901287817666142	0.17249081912980924	0.17335002505358682	0.8623763045364351	0.9430494657921347	TNFAIP3 KO	peak57848
25.241046477940493	-0.5708966814764812	0.2747540269078944	-2.07784645743468	0.03772350333702843	0.13850082847982564	TNFAIP3 KO	peak57850
34.02391102057696	-0.05210058158860112	0.2181874194523505	-0.23878820199337503	0.81126981907813	0.9197316139889994	TNFAIP3 KO	peak57853
524.9348253153701	-0.1192168957412556	0.08102942429546807	-1.4712790665590763	0.14121566211741654	0.3509016193540498	TNFAIP3 KO	peak57854
109.03456008898499	-0.17745171267717633	0.11850414351842443	-1.4974304476500184	0.13428129066654232	0.3396870265166506	TNFAIP3 KO	peak57855
97.05237199025372	0.09562234847032841	0.14366522566316337	0.6655914681436133	0.5056722612666886	0.7388412198780535	TNFAIP3 KO	peak57856
52.882742709541894	0.9576587803529037	0.1793821903001161	5.3386502793320165	9.364107150272498e-8	1.6065808036987104e-6	TNFAIP3 KO	peak57857
45.83335661409933	0.01782337980415676	0.18207541535351532	0.09789009553844	0.9220195648285009	0.968835946330246	TNFAIP3 KO	peak57859
23.242400508074613	0.23721269900176434	0.2881586242461313	0.8232018029040442	0.4103932437987529	0.6619827712477944	TNFAIP3 KO	peak57860
44.74333327753509	1.431448625363071	0.2219914236797952	6.448215888861637	1.1317447739574226e-10	3.2524899458716625e-9	TNFAIP3 KO	peak57861
41.80402428363207	1.1033110865768743	0.17939170507774588	6.150290427858493	7.734119172953322e-10	1.9056387959194932e-8	TNFAIP3 KO	peak57862
27.380206459744258	0.4092174324592395	0.2627786284108711	1.5572706004820227	0.1194062524198926	0.3142711817157243	TNFAIP3 KO	peak57863
20.245201891912565	1.3132638387858913	0.23716104035395943	5.537434971721594	3.0693359829051775e-8	5.73827802261354e-7	TNFAIP3 KO	peak57864
25.268956901407275	0.5066182881869196	0.30868575931055825	1.6412104313410458	0.10075374110977421	0.28000658722083577	TNFAIP3 KO	peak57867
50.89186832589435	0.42997559966714066	0.22218813129431092	1.935187073955782	0.052967343359337254	0.17826349280542403	TNFAIP3 KO	peak57868
38.44434427534106	-0.1432715804176327	0.25036444085743903	-0.5722521134669181	0.5671511865226726	0.781995083449803	TNFAIP3 KO	peak57870
59.291607576250506	-0.23018972439715954	0.21993558307194905	-1.0466233848201634	0.2952733121593685	0.5525306180409996	TNFAIP3 KO	peak57871
47.211055695828954	-0.2697586569993369	0.20354176283255337	-1.3253233795624428	0.18506391781916218	0.4170846058921597	TNFAIP3 KO	peak57872
237.79391107063375	-0.11585524169907306	0.08240644391028198	-1.4059002694644565	0.1597537413018664	0.37997588691619316	TNFAIP3 KO	peak57873
746.2498900067903	-0.1589078455625668	0.09201716229387194	-1.7269370365396453	0.08417897196151693	0.24730419168676332	TNFAIP3 KO	peak57874
103.11181748556226	-0.18933908720994577	0.12358912058106242	-1.5320044864770908	0.1255213276366038	0.3247218145793848	TNFAIP3 KO	peak57877
97.9355102219972	-0.19309503346050547	0.1405263621497558	-1.3740840544546966	0.16941558914274643	0.39429211148457555	TNFAIP3 KO	peak57878
100.96002600022133	0.004774995549833997	0.13512439238243562	0.03533777629370996	0.9718104010041244	0.9893355781949725	TNFAIP3 KO	peak57879
34.13335777688259	-0.0071692989509209715	0.21509311612800197	-0.03333114085647688	0.9734105207377258	0.9901015947715243	TNFAIP3 KO	peak57880
53.28940693305288	-0.022441021905450033	0.19049120452980328	-0.11780607908297952	0.9062213126812034	0.9621530472516879	TNFAIP3 KO	peak57881
40.96490568039768	-0.534947938773677	0.2495405232939106	-2.1437317342787305	0.03205438793037867	0.12249685352501256	TNFAIP3 KO	peak57884
18.55733505996606	1.6906195613985546	0.29524201003723494	5.726216134300601	1.0269537100653011e-8	2.088115563194535e-7	TNFAIP3 KO	peak57888
95.13627751298785	-0.014932949193968526	0.12547536472497048	-0.11901100448442661	0.90526663742879	0.9618236727213836	TNFAIP3 KO	peak57892
999.0658133188001	-0.09517510352075839	0.09525834044083692	-0.9991261980872926	0.31773356157855337	0.5759994183003164	TNFAIP3 KO	peak57893
105.41480273478534	-0.08396464390666461	0.1285924218550317	-0.6529517268235442	0.5137873999256195	0.7450719171976248	TNFAIP3 KO	peak57894
48.10927499136985	-0.15218685385204797	0.19753945726537323	-0.7704124328315893	0.4410552807061314	0.6882898058129521	TNFAIP3 KO	peak57898
88.90246114628397	-0.061075020996755054	0.13612479995433058	-0.4486693168125538	0.6536702219612051	0.8359369861164431	TNFAIP3 KO	peak57905
338.84823063829066	-0.09857114797627452	0.08532874392034662	-1.155192769136383	0.24801149514688847	0.49936518889993187	TNFAIP3 KO	peak57906
90.03249583091525	-0.012950203557889823	0.12563197579080265	-0.10308047355279984	0.9178991023066481	0.9671534750821309	TNFAIP3 KO	peak57907
63.49530806987371	0.2220655816593572	0.20065214719975125	1.1067191891960602	0.2684153562355869	0.5230581772280276	TNFAIP3 KO	peak57908
30.383541046520744	-0.03344502953070806	0.22578711822286449	-0.14812638468460346	0.8822430271649987	0.9523304298240072	TNFAIP3 KO	peak57909
19.56653172207431	1.3206558436279785	0.2446199684932911	5.398806367944563	6.708573026420688e-8	1.179860660697131e-6	TNFAIP3 KO	peak57910
122.69227780263934	0.11803071529809198	0.10377604800524738	1.1373598972676606	0.2553878646439797	0.5077843179118758	TNFAIP3 KO	peak57911
778.2964460936904	-0.16695347707543676	0.11166467751376917	-1.495132398110853	0.13487989203853482	0.34069908352479455	TNFAIP3 KO	peak57912
355.0169933800517	-0.19005160683729316	0.1035924850492806	-1.8346080485170577	0.06656378528304145	0.20973413670334387	TNFAIP3 KO	peak57913
176.73314264511052	-0.1684807670088327	0.12435078156532316	-1.3548830565276941	0.17545481873125338	0.4029125753260718	TNFAIP3 KO	peak57914
210.60534419915666	-0.14269067959828496	0.2053077076700684	-0.6950088782228788	0.48704973768654625	0.7246939436513972	TNFAIP3 KO	peak57915
55.815958156044935	0.26192373424595505	0.1539123834351467	1.7017716729487238	0.08879817862121497	0.2565119976811751	TNFAIP3 KO	peak57916
29.437841234196462	0.3605022013621903	0.21158610645622644	1.7038084749518847	0.08841687415916014	0.25584742011163497	TNFAIP3 KO	peak57917
68.03695470982606	1.0905077866560222	0.15072898521961264	7.234891053417155	4.659029937213482e-13	1.980000274009949e-11	TNFAIP3 KO	peak57921
193.37185434409872	-0.4061892721336051	0.10203221517743231	-3.980990429613321	6.862871272360233e-5	6.607887654723767e-4	TNFAIP3 KO	peak57922
128.0441426045946	1.2779959386244302	0.14364865983291444	8.896678466133528	5.754289910546719e-19	6.181493433759644e-17	TNFAIP3 KO	peak57926
224.8295883411062	0.9405052340087205	0.09875580741073987	9.523543563337206	1.6737230996155693e-21	2.7399722168356277e-19	TNFAIP3 KO	peak57927
32.93101366105087	0.6276835719166749	0.23889325367759862	2.6274646196739115	0.008602378705014476	0.04335835735455616	TNFAIP3 KO	peak57928
197.15130378025842	0.05036773979391655	0.09850663669420283	0.51131316106421	0.60913179073906	0.8087265990208138	TNFAIP3 KO	peak57929
38.37587832532856	0.4780509964521831	0.25715590728221954	1.8589928635298234	0.06302814994291472	0.20195386150572806	TNFAIP3 KO	peak57931
69.22112841334607	0.06868883797856794	0.15591226172203737	0.4405608463369442	0.659530953413765	0.8392749796359529	TNFAIP3 KO	peak57933
24.036564341840965	-1.0340295270340167	0.302384558130415	-3.419584430591365	6.27168664277318e-4	0.0046962979286840935	TNFAIP3 KO	peak57935
33.43371274463733	-0.6018616653130603	0.2582992444288098	-2.330094563938766	0.019801153683795765	0.08440466862068895	TNFAIP3 KO	peak57936
1098.6116156271562	-0.12168635356727943	0.10004521158611691	-1.2163136209925876	0.22386547472072751	0.469283334474606	TNFAIP3 KO	peak57940
192.40539091060938	-0.007042979260727565	0.08793567652143604	-0.08009239866381992	0.9361637683144693	0.9745853613352912	TNFAIP3 KO	peak57941
25.19222377820943	4.0953343662271017e-4	0.2945149534604406	0.0013905352913692341	0.9988905137173133	0.99963767276362	TNFAIP3 KO	peak57946
27.27350944811033	0.36633595949488534	0.23593394123970698	1.5527056326443975	0.12049347605804131	0.3161626880223465	TNFAIP3 KO	peak57948
22.391532815330965	-0.1385740974128336	0.32483863899866405	-0.42659363996843835	0.6696753309403559	0.8453838907775978	TNFAIP3 KO	peak57950
93.4599343925252	-0.5256447578105129	0.14095459946136596	-3.729177762337483	1.9210559953051158e-4	0.0016542258023816583	TNFAIP3 KO	peak57953
93.70914828893179	-0.2281081483683111	0.12693705319346935	-1.7970178338758442	0.07233278859615563	0.2226437028229905	TNFAIP3 KO	peak57954
29.588579162599597	0.06252555583407565	0.23508558844829822	0.2659693273704302	0.7902628316594271	0.9099424875631125	TNFAIP3 KO	peak57955
22.81989429474043	-0.43641952019772406	0.29125966075875487	-1.498386419392291	0.1340328827520518	0.33925690333486197	TNFAIP3 KO	peak57959
41.03543729297616	-0.05990781720547357	0.22031653811213536	-0.27191702320132705	0.7856858216274932	0.9074790321001313	TNFAIP3 KO	peak57960
24.04766019292997	0.18554052246541555	0.2345515640910004	0.7910436376089578	0.4289185273714309	0.6785450622040531	TNFAIP3 KO	peak57961
133.81619365215678	-0.06308085709595992	0.11945014257653869	-0.5280936107342051	0.5974343652067464	0.8017307804561187	TNFAIP3 KO	peak57963
548.6416152145962	-0.3047311525144707	0.07365347724854536	-4.137362741016943	3.513204790733232e-5	3.632697690276122e-4	TNFAIP3 KO	peak57964
296.43054290041954	-0.11026292954255722	0.07298886463007152	-1.5106815279481511	0.1308696109498092	0.3339843849811745	TNFAIP3 KO	peak57965
142.3152638576554	-0.045119551551488876	0.11283143104008793	-0.3998845989594719	0.6892415162557264	0.8566624409843183	TNFAIP3 KO	peak57966
27.602398858278814	0.06560734846797249	0.26488345396812246	0.24768383032285604	0.8043790436505786	0.9163511322015477	TNFAIP3 KO	peak57967
73.09959319142426	1.2528101690867586	0.14484285103274397	8.649444278085506	5.175081750250456e-18	4.851095262841464e-16	TNFAIP3 KO	peak57970
37.972458955130826	0.12034656680036879	0.18220380862415808	0.6605052205501057	0.508929669429409	0.7412253787713797	TNFAIP3 KO	peak57973
148.0157386411705	0.44268881930086357	0.10937607262459216	4.047400941340156	5.17894877478213e-5	5.136404542984438e-4	TNFAIP3 KO	peak57974
70.500610092275	-0.03566499074640827	0.1467048108428603	-0.2431071656171525	0.8079223803533093	0.9180396894853865	TNFAIP3 KO	peak57975
54.95158855343016	-0.3084220522193933	0.2271449522848973	-1.3578204099052744	0.17452067699338958	0.40155690181348513	TNFAIP3 KO	peak57981
23.079156198028947	0.459726017244379	0.27810768300277566	1.6530504022062227	0.09832060618845197	0.2754664262939535	TNFAIP3 KO	peak57984
67.14296171887726	0.14242665960246179	0.1404131815263158	1.014339665651466	0.31042070306343483	0.5687334633941319	TNFAIP3 KO	peak57986
260.87411623782737	0.007501346365943738	0.09361776782927468	0.0801273790208661	0.9361359474425671	0.9745825307325233	TNFAIP3 KO	peak57987
239.37924570788374	0.06526364254976728	0.08878769566269935	0.7350527802602408	0.46230735050050237	0.7053664297467233	TNFAIP3 KO	peak57988
67.58596461056128	0.3948305992879758	0.23285964266020023	1.6955733281104928	0.08996671245383203	0.25886321635121207	TNFAIP3 KO	peak57989
62.36628959362672	0.25097017677978045	0.17878237413351122	1.4037747177043347	0.1603859448034001	0.3808228176351392	TNFAIP3 KO	peak57990
24.807899908856225	0.2249570079723839	0.25560654846777975	0.8800909418044142	0.3788100458080851	0.6340470305096465	TNFAIP3 KO	peak57991
25.731978076930783	0.2546646398348043	0.2509076961982058	1.01497340931954	0.3101185029978182	0.5684591745303395	TNFAIP3 KO	peak57993
39.98290364960324	-0.2321145135461799	0.22488483134804596	-1.0321483763702357	0.3020026143464609	0.559731339646664	TNFAIP3 KO	peak57995
50.62987242967701	0.3282879759811343	0.18497479018326574	1.7747714467246023	0.0759356327651012	0.2302712233098308	TNFAIP3 KO	peak57996
41.92321573130147	-0.11438493442977155	0.19361026639541526	-0.5907999434087872	0.5546544729238596	0.773696179044235	TNFAIP3 KO	peak57997
151.41543468248415	-0.3307533701343669	0.12792932982367605	-2.585438152378673	0.00972553193718563	0.04798565980714584	TNFAIP3 KO	peak57998
707.6675820109316	-0.14406153105528458	0.07660597293602199	-1.880552201531316	0.06003285901371487	0.19524210850144594	TNFAIP3 KO	peak57999
285.0666196322795	-0.038415842697904476	0.08159878128099586	-0.47078941737640173	0.6377911224820215	0.8262271120081826	TNFAIP3 KO	peak58000
59.42591706483835	-0.02270101107619049	0.15681262543122496	-0.14476519995608852	0.88489625914316306	0.9532116212869078	TNFAIP3 KO	peak58001
23.34188286695819	0.249017460412071	0.28041156589707195	0.8880427582058992	0.3745177516663233	0.6305290981044979	TNFAIP3 KO	peak58002
17.579216669994533	-0.15573870522732183	0.3302043227069466	-0.4716434477617016	0.6371813091277863	0.8259519836975059	TNFAIP3 KO	peak58004
54.25907830918605	0.09600038498959299	0.1898751547784109	0.5055974021542095	0.6131393056746802	0.8109701406664797	TNFAIP3 KO	peak58006
160.28270994177004	-0.066682914439954	0.11477611020490262	-0.5809825260754102	0.5612522304835356	0.7778148878242142	TNFAIP3 KO	peak58009
44.95355220743074	0.08469643959033489	0.16386890627182188	0.5168548537807559	0.6052574848506778	0.8066288084370536	TNFAIP3 KO	peak58010
24.860403098568725	0.23684492468690832	0.2712509981236547	0.8731577996956835	0.3825770730376228	0.6372286653842321	TNFAIP3 KO	peak58012
184.2081000388812	0.06818311946129899	0.11879395214596124	0.5739612011352472	0.5659940567023791	0.7811644736521136	TNFAIP3 KO	peak58013
40.67240922247814	-0.2181140359546127	0.199506087778441	-1.0932700770356267	0.2742752368297336	0.5298169593406488	TNFAIP3 KO	peak58014
108.9521953205889	-1.0336168302621511	0.15965300312881292	-6.474145866383719	9.534975699196117e-11	2.7755135724876667e-9	TNFAIP3 KO	peak58023
26.473964700410097	-0.5643407961395882	0.2900444108057622	-1.945704778698589	0.05169021230308684	0.17502531370461977	TNFAIP3 KO	peak58024
30.629556467511627	-0.5606231618018273	0.2566082697557487	-2.1847431586497725	0.028907683822547298	0.11319274962848797	TNFAIP3 KO	peak58026
503.5889280772109	-0.5455192546559245	0.09039615322821583	-6.034761825303521	1.5919731528417662e-9	3.727800809496827e-8	TNFAIP3 KO	peak58027
52.1028025325466	-0.06375844296040002	0.1718912611935441	-0.3709231203360015	0.7106947940866974	0.8684736899801861	TNFAIP3 KO	peak58028
71.27999702716927	0.098192784649196	0.22101947897791743	0.444272084538787	0.6568458812897868	0.8377850449387206	TNFAIP3 KO	peak58029
172.03227930567974	-1.0732885753864996	0.13860558365461795	-7.743472860811698	9.673744429116786e-15	5.417407311177878e-13	TNFAIP3 KO	peak58030
32.31310704259358	-0.2899861796430635	0.266947499798293	-1.0863041604142336	0.2773444469760204	0.5330964084046169	TNFAIP3 KO	peak58036
54.33762601947463	-0.6167675875235622	0.19070202784437917	-3.2341952232771765	0.0012198604052514653	0.008354417408965675	TNFAIP3 KO	peak58037
27.969127073683556	-0.15896339721778346	0.23974365813702045	-0.6630556922883494	0.5072948863110633	0.7399529560102538	TNFAIP3 KO	peak58039
44.63959448941397	-0.6878701389993445	0.19407938604540825	-3.5442720271095935	3.936988138631207e-4	0.0031258657819944616	TNFAIP3 KO	peak58040
217.93885425992715	-0.34873717231648893	0.1268553950531623	-2.7490921625394087	0.005976058048612697	0.0321784881849985	TNFAIP3 KO	peak58041
26.574494743733986	-0.16516097427443316	0.24149428907542875	-0.683912546780129	0.49403039073075483	0.7299567214898535	TNFAIP3 KO	peak58042
47.6496950706867	-0.06300608931891201	0.19419824594653418	-0.3244421133250533	0.7456033407153821	0.8869723436279526	TNFAIP3 KO	peak58045
77.36144738329003	-0.09293968806988205	0.1500865199244657	-0.6192407427173071	0.5357577752019389	0.7608608273110543	TNFAIP3 KO	peak58046
170.55350888652993	0.053582344343048996	0.11377042318326072	0.4709690167605237	0.6376628606477939	0.8261627655503598	TNFAIP3 KO	peak58047
521.189142229978	0.049526156992657625	0.10303481338314606	0.4806740107199425	0.6307482051165771	0.8220393787502136	TNFAIP3 KO	peak58048
273.5078526152999	0.042025112954972854	0.13208385229256608	0.31816995208382565	0.7503560241156514	0.8895367188516926	TNFAIP3 KO	peak58049
111.12391369213388	-0.03878393042519088	0.13307198898041228	-0.29145074573808116	0.770706608661071	0.899882282544	TNFAIP3 KO	peak58050
164.4235137723912	0.15565051206855457	0.10606931388174973	1.4674414905905766	0.14225599470054404	0.35259965299234985	TNFAIP3 KO	peak58051
441.37786377290877	-0.04117023159434921	0.07727088170051898	-0.5328039578209277	0.5941692938308822	0.799507091717195	TNFAIP3 KO	peak58052
53.62717166817935	0.059094383187901015	0.23750268778483702	0.2488156396841998	0.8035033927749626	0.9159594481598992	TNFAIP3 KO	peak58053
20.121812871250814	-0.23198197483567595	0.32679951121653356	-0.7098602258372638	0.47779081731414363	0.7175471160996374	TNFAIP3 KO	peak58054
202.7974841437879	-0.07616897551069775	0.08774985559717041	-0.8680239413767639	0.38538122632486643	0.6397417034318819	TNFAIP3 KO	peak58056
44.34833844825934	0.02015770968686604	0.21370754553875831	0.09432380890458641	0.924851937457043	0.9699309809485465	TNFAIP3 KO	peak58057
81.66688440423108	-0.09703303632118147	0.13947589154200574	-0.6956975520888367	0.48661825887499555	0.7244046830621671	TNFAIP3 KO	peak58059
682.4572657148432	-0.17093089420960447	0.08687469630543972	-1.967556739520959	0.04911906141901579	0.168580522564725	TNFAIP3 KO	peak58060
99.59736449401453	0.06693489342316564	0.13031622170609558	0.5136343929163711	0.6075076290300709	0.8077401296064907	TNFAIP3 KO	peak58063
40.872419571266555	0.2010762976671254	0.179064495843889	1.1229266679555874	0.26146864036325884	0.514866418749263	TNFAIP3 KO	peak58064
22.238878025219382	0.1583273702633368	0.3244840576011493	0.48793574462123596	0.6255953549708535	0.818956032007823	TNFAIP3 KO	peak58065
53.427033702563136	0.1465986793380995	0.16229909407475	0.9032624622696948	0.3663866140059686	0.6228944894054526	TNFAIP3 KO	peak58067
22.72217913376853	-0.4435584421256677	0.3122601985184837	-1.4204770387968995	0.15546884861094604	0.3732789402068902	TNFAIP3 KO	peak58068
22.199089015317288	0.2790035767272187	0.30211200128535187	0.9235104052145657	0.35574128044342673	0.6129437132372579	TNFAIP3 KO	peak58069
34.86578012523026	0.003924916297388378	0.24813189478535436	0.015817862918362888	0.9873796976714132	0.9953773056936445	TNFAIP3 KO	peak58070
85.97267524719531	0.1531034801951655	0.1540111761901261	0.9941062978842519	0.3201711195847482	0.5782718550931101	TNFAIP3 KO	peak58072
24.6077260830359	0.017149521588277705	0.25004988335874095	0.06858440147190019	0.9453204354495431	0.9781129111498293	TNFAIP3 KO	peak58073
717.3670825210689	-0.17413302100692357	0.09227846755021911	-1.8870385002022079	0.05915514748243667	0.19312022658192138	TNFAIP3 KO	peak58074
110.48883303701939	-0.17617614901128265	0.12048335879900461	-1.4622446682050678	0.14367417514404887	0.35480614196031235	TNFAIP3 KO	peak58075
59.21034260852871	0.09391606474102554	0.16391884494935696	0.5729424506989486	0.5666836604906949	0.781667787084931	TNFAIP3 KO	peak58079
180.99737826923078	0.028982043766187418	0.09477621174422708	0.3057944945552516	0.7597611205206046	0.8945389929462233	TNFAIP3 KO	peak58083
90.85372289793257	0.11739738064320772	0.12884716256620804	0.9111367165953937	0.3622233427119667	0.6189055366176148	TNFAIP3 KO	peak58084
52.02459907592639	-0.024330574983204484	0.17564360107197904	-0.1385224103509115	0.8898275594485725	0.9553513300757908	TNFAIP3 KO	peak58087
52.564146052836975	0.03717537090615553	0.18131363256886443	0.20503351225968083	0.8375459421900702	0.9318229667000916	TNFAIP3 KO	peak58090
42.7194127738074	-0.11507075649065476	0.2063195817446262	-0.5577306599675282	0.5770283180648224	0.7886449740383871	TNFAIP3 KO	peak58091
122.94495776670568	-0.010976278020489581	0.12063710182463985	-0.0909859226927126	0.9275037767206286	0.9712344903346091	TNFAIP3 KO	peak58092
130.513152633793	-0.22270602577540688	0.12041920307738302	-1.849422850210136	0.06439677846572335	0.20512831227174086	TNFAIP3 KO	peak58093
548.9774803924735	-0.03572690664432589	0.07514321806329825	-0.47545084659843395	0.6344656601351881	0.8243499719059226	TNFAIP3 KO	peak58094
116.67221779281918	-0.0646655001984955	0.12051117399525516	-0.5365933967338294	0.5915485063275623	0.79769452642281935	TNFAIP3 KO	peak58095
68.90094952110799	0.22717881676911483	0.14138606832282838	1.6067977521688694	0.10809874152073493	0.2940230629176476	TNFAIP3 KO	peak58099
739.9587715330426	-0.10994480411322347	0.07703878334917375	-1.4271357793243582	0.15354076115421966	0.3703995580847212	TNFAIP3 KO	peak58100
140.05111894859417	-0.07337068393364812	0.11798568358550493	-0.6218609046789643	0.534033334197877	0.759681369962919	TNFAIP3 KO	peak58101
89.88745354698978	0.05875770086067087	0.20598438975589678	0.28525317345796003	0.7754501852289226	0.9022736910898781	TNFAIP3 KO	peak58102
46.63799461563037	-0.1020848837138045	0.21799484789689108	-0.46829035043107725	0.6395769680909604	0.8271790177859336	TNFAIP3 KO	peak58103
61.634183179391655	-0.03197283072771765	0.17330565592533329	-0.18448809738496227	0.8536305638091706	0.9393097613028096	TNFAIP3 KO	peak58105
153.64186629414647	-0.1790694825619041	0.11377964349982492	-1.5738270665453409	0.11552743480746162	0.30733408911315624	TNFAIP3 KO	peak58106
25.322712494434935	-0.3847878899783352	0.24630147267007607	-1.5622638622780929	0.11822584152883159	0.31221474140285443	TNFAIP3 KO	peak58107
25.528107155269442	0.2652885683992356	0.2645266895737229	1.002880158621198	0.31591868694659997	0.5742586097158493	TNFAIP3 KO	peak58109
105.93833975479362	0.006255707612361319	0.1551454999073699	0.04032155374210859	0.9678367703492421	0.9876541439284161	TNFAIP3 KO	peak58112
61.30461368455774	-0.15845190118863905	0.15077896172896593	-1.0508886609357722	0.29330972880897055	0.5503781330162736	TNFAIP3 KO	peak58113
50.272688495575345	0.0529335932902129	0.16903699863114	0.3131479718574551	0.7541682442597297	0.89145659386655	TNFAIP3 KO	peak58114
69.84862897403723	-0.34314726020519093	0.17056036991290532	-2.011881543059593	0.04423242545370335	0.15597772340833774	TNFAIP3 KO	peak58115
40.42252021428435	0.32017902682711485	0.17940176865438676	1.7847038478418356	0.07430936648224702	0.22683530603498664	TNFAIP3 KO	peak58116
59.554278451114115	-0.3493436608237813	0.16704990140994258	-2.0912533193688487	0.03650536195067672	0.13519881784798035	TNFAIP3 KO	peak58119
33.64529273625725	-0.25895945290284633	0.22846431923163854	-1.133478758406423	0.257013256510509	0.5095830583131817	TNFAIP3 KO	peak58123
22.77816773460213	0.4664216781585833	0.23802448454346353	1.9595533587781564	0.05004801742118608	0.17095882787135308	TNFAIP3 KO	peak58124
30.76662940586389	0.17257153131310027	0.24360995743067496	0.708392764947671	0.47870138415699404	0.7182465112327042	TNFAIP3 KO	peak58127
88.48988661905905	0.03245510488836125	0.12827009042992168	0.2530216107245405	0.8002515134912394	0.9146423768756566	TNFAIP3 KO	peak58128
357.888138926707	-0.12171338957787368	0.09573305360473436	-1.2713831325218952	0.20359238034669994	0.4423477700803021	TNFAIP3 KO	peak58129
58.82376420957286	-0.23719156603652908	0.1662012540501125	-1.427134635007097	0.15354109093055643	0.3703995580847212	TNFAIP3 KO	peak58130
53.13273356868008	-0.17087492353624506	0.15848502817821677	-1.0781770713640901	0.2809547422137935	0.5372959754185757	TNFAIP3 KO	peak58132
60.89459638873865	-0.17028568978753	0.20757314327156368	-0.8203647500040443	0.41200820424332657	0.6634824316303164	TNFAIP3 KO	peak58135
22.329997498016127	0.14570715499519324	0.2360966989649584	0.6171503271073653	0.5371355759647324	0.7618099218819755	TNFAIP3 KO	peak58139
64.81760327452585	-0.10884652755114002	0.18221618164827624	-0.597348306646232	0.5502748589389235	0.7705691053493469	TNFAIP3 KO	peak58140
64.85797005785619	0.038982794472132175	0.2057837873211705	0.18943569354805886	0.8497513514884834	0.9375492443148353	TNFAIP3 KO	peak58141
73.20981986134889	-0.13201920590437805	0.18099804235597658	-0.7293957668598992	0.4657596064668363	0.7081230066459789	TNFAIP3 KO	peak58142
51.77504508599618	-0.018897944694319914	0.1704354124645903	-0.1108803881836831	0.9117111976549668	0.9643271837206798	TNFAIP3 KO	peak58144
32.75283808556364	0.21778300471732315	0.2056088923719623	1.0592100477995714	0.2895041300692211	0.5462246511653243	TNFAIP3 KO	peak58146
43.05394402212715	0.2829098192038218	0.1945567520749707	1.4541249079590157	0.14591167908101382	0.35847900308885844	TNFAIP3 KO	peak58148
37.64402935745744	1.3112550337492952	0.21229891010089363	6.176456737936761	6.5556162043849e-10	1.6344453169608825e-8	TNFAIP3 KO	peak58151
838.0347182102269	-0.04501103222480719	0.05269355041888683	-0.8542038231812521	0.3929920652220832	0.6466284516658379	TNFAIP3 KO	peak58154
1307.7350948155226	-0.09201239001236144	0.06406370565488323	-1.4362639355899924	0.15092725210209113	0.3664156156238346	TNFAIP3 KO	peak58155
102.2474944205259	-0.012204657881096021	0.11194264752324626	-0.10902598921078381	0.9131818767943513	0.9650088677841949	TNFAIP3 KO	peak58156
43.194326761773304	-0.06806715503863969	0.19771801866018535	-0.3442637929506343	0.7306479109722452	0.8792544682673843	TNFAIP3 KO	peak58157
55.68180183891348	0.03772833259447312	0.19153539290908203	0.1969783861950882	0.8438444517285713	0.9347164691435662	TNFAIP3 KO	peak58158
38.32309758002364	0.08872665752214383	0.2246870478711917	0.3948899518810222	0.6929241058668243	0.8586871244873892	TNFAIP3 KO	peak58160
50.498821400913606	0.21069376254671415	0.155839060458811	1.3519958470386282	0.17637664382398546	0.40432914918020163	TNFAIP3 KO	peak58162
118.45597271930941	-0.08855013835395284	0.1253907565361386	-0.7061935089962712	0.48006780644457875	0.7193423628129304	TNFAIP3 KO	peak58163
48.28113477660973	0.060786100069353526	0.17003150966251554	0.3574990317383166	0.7207182509298837	0.8737912489562402	TNFAIP3 KO	peak58164
53.405871714913225	-0.2669132741513973	0.21295064006161485	-1.2534044230821235	0.21005856260495703	0.4513473431239615	TNFAIP3 KO	peak58166
80.30863754895255	-0.1261328582653148	0.14152097541999223	-0.89126617373142	0.3727863911201979	0.628901677316676	TNFAIP3 KO	peak58169
24.70454346270865	0.09659174685534451	0.24280663793991397	0.39781345219749525	0.6907677005111487	0.8575077454318392	TNFAIP3 KO	peak58171
296.12668075699645	-0.16396938931681285	0.1364649880983538	-1.2015491416643507	0.22953825613906964	0.4764449274959172	TNFAIP3 KO	peak58172
80.77683608872968	-0.21236594355156208	0.15116454639047477	-1.4048660788687668	0.1600611051209232	0.38042591207750825	TNFAIP3 KO	peak58173
34.31359897105409	-0.04470553504194118	0.21124996039759444	-0.21162387419055936	0.8324004822428779	0.9292172256056083	TNFAIP3 KO	peak58174
82.32400208439904	-0.3354200965750916	0.14814670119961518	-2.2641077652018815	0.02356748750454753	0.09678136903654681	TNFAIP3 KO	peak58181
23.95400169323297	-0.12361454664788694	0.24895474433449993	-0.4965342073649992	0.6195175590699198	0.8151018690607588	TNFAIP3 KO	peak58182
29.72903112321981	0.9488084295216151	0.21577550095756584	4.397201838535908	1.0965536578824258e-5	1.266030425858747e-4	TNFAIP3 KO	peak58185
30.306360502088946	1.0978033463731196	0.2029494995150186	5.409243920268354	6.329137900989326e-8	1.116463567093971e-6	TNFAIP3 KO	peak58187
60.60461039096499	0.34045207228157776	0.1617903693672764	2.104278972926539	0.03535411915671398	0.13203159435679945	TNFAIP3 KO	peak58189
33.34462296770953	1.4602294294742795	0.2185353458247183	6.6818913158583175	2.3587794278884676e-11	7.584529761454526e-10	TNFAIP3 KO	peak58190
19.24551172752654	1.1466300794463227	0.2876147128987129	3.9866878432263055	6.700208461553411e-5	6.464802855145067e-4	TNFAIP3 KO	peak58194
26.902120270069567	0.21764040152669492	0.26369329573691486	0.8253543227880673	0.40917045931976787	0.6609672347934162	TNFAIP3 KO	peak58195
130.02041610026413	-0.07053130523731092	0.13611443475731144	-0.5181765281769449	0.6043351096872519	0.8061081293858986	TNFAIP3 KO	peak58200
38.23246225961534	-0.3485831298290052	0.25475875797946135	-1.3682871301213833	0.17122221764981543	0.3967775432417608	TNFAIP3 KO	peak58201
25.929775641615997	-0.13136791784320287	0.23985459559287933	-0.547698148198845	0.583899183866276	0.7929010203988237	TNFAIP3 KO	peak58203
110.2658837360704	-0.1395293082668216	0.11784389640092834	-1.184018116577843	0.23640589144369123	0.48521151174478044	TNFAIP3 KO	peak58204
69.51937815705045	-0.16667169386852942	0.14375748110092237	-1.1593949239519614	0.2462952449060219	0.49736015588954935	TNFAIP3 KO	peak58205
154.09179314984445	-0.27225995399274516	0.10349530927667264	-2.6306501801440705	0.008522170704624904	0.04305287603907565	TNFAIP3 KO	peak58206
255.6493744545884	-0.3240433450169942	0.10650273238508096	-3.042582455493758	0.002345575462956362	0.014648641031039356	TNFAIP3 KO	peak58207
38.102464956810095	-0.08313818943263732	0.21100001497877596	-0.39401982715972794	0.6935664009633344	0.8590183950866812	TNFAIP3 KO	peak58208
21.912923126066595	-0.10673253724106375	0.27234793053013845	-0.39189773549335843	0.6951337762432881	0.85976032876757	TNFAIP3 KO	peak58214
299.9210068876493	0.22896855902955607	0.09441763984875641	2.425061242754331	0.015305804488414622	0.06894076490066929	TNFAIP3 KO	peak58216
22.47458190499173	0.3471265246425685	0.24071185418575763	1.4420832152898067	0.1492788995103744	0.3637699923807218	TNFAIP3 KO	peak58217
23.74868217401621	1.6029965120530465	0.2362561747416926	6.78499308560151	1.1609207125652965e-11	3.930385603610473e-10	TNFAIP3 KO	peak58218
60.03896278593084	0.35795716169296954	0.1480550784929398	2.417729708002142	0.01561767300178008	0.07001200811628698	TNFAIP3 KO	peak58220
20.620299785265395	0.16976014401328424	0.3202668390843048	0.5300584490690832	0.5960714066062719	0.800938809441066	TNFAIP3 KO	peak58222
23.972144677390325	-0.5192138536610313	0.32794634510534465	-1.5832280536447105	0.1133694944988537	0.3035403401111721	TNFAIP3 KO	peak58224
43.92741275292685	-0.20900860759509754	0.2439316149197267	-0.8568327957976186	0.3915372979884802	0.6453469670515193	TNFAIP3 KO	peak58226
36.287431489967176	0.06392106364697141	0.1938974079385215	0.3296643535701038	0.7416535910566433	0.8849585341975956	TNFAIP3 KO	peak58228
293.4498022284199	-0.019659755777753116	0.10868898531270671	-0.18088084750437647	0.8564611023513131	0.9405312566719279	TNFAIP3 KO	peak58229
21.472865740413443	0.11021444644792193	0.248981638240696	0.4426609416931188	0.6580109977589464	0.8383919290708088	TNFAIP3 KO	peak58232
40.65690995291059	-0.1173335487657758	0.21876072980159098	-0.5363556286916468	0.591712791172406	0.797812312683591	TNFAIP3 KO	peak58233
161.9356034704846	0.1620387718943494	0.11038781143276682	1.4679045611212365	0.14213014907285	0.3523589409271681	TNFAIP3 KO	peak58234
20.716351139666212	0.2601937597301265	0.26015730791231245	1.0001401145257327	0.3172427053866885	0.5755787609349254	TNFAIP3 KO	peak58237
63.39535189083938	0.654696264532398	0.14669369636796908	4.463015662855384	8.081414313451019e-6	9.589984082606836e-5	TNFAIP3 KO	peak58238
45.52521434334832	0.8715403996763307	0.18275040776306126	4.769020273849656	1.8512403107273568e-6	2.488572230270879e-5	TNFAIP3 KO	peak58241
128.1219979774425	0.8193825085759683	0.1106664332991706	7.404074425719377	1.3206834341546203e-13	6.137237186232069e-12	TNFAIP3 KO	peak58242
75.04816320410573	1.0080284265652644	0.13024374423150603	7.739553500347096	9.976655144195475e-15	5.572198535963537e-13	TNFAIP3 KO	peak58243
26.76863345867078	-0.228153264090786	0.25309739447321156	-0.9014445390307418	0.3673520094005674	0.6237431650686569	TNFAIP3 KO	peak58246
158.81466247315416	-0.012031687434761731	0.13459296465502849	-0.089393137788441	0.9287694768905532	0.9717404909852599	TNFAIP3 KO	peak58247
120.45127258804771	0.10672010960467991	0.15759103633536545	0.6771965721297217	0.49828124237158644	0.7331973936430074	TNFAIP3 KO	peak58248
86.2202241436389	-0.416958160802703	0.14220554350989884	-2.9320809197123796	0.0033669900450482696	0.019901333062363906	TNFAIP3 KO	peak58249
61.33141851380172	0.05034875408488111	0.17158525141663922	0.2934328776464911	0.7691912981467354	0.8991045108219877	TNFAIP3 KO	peak58250
20.44302809995166	-0.7128924289610903	0.39542692515650935	-1.8028424055315115	0.07141296828620297	0.22053251265603746	TNFAIP3 KO	peak58251
56.52662267422374	-0.13505158356263997	0.1674332660138253	-0.8065994696148882	0.4198972794206683	0.6704878987252961	TNFAIP3 KO	peak58253
33.304291880301676	0.04672303699736895	0.2182922923137489	0.2140388765088164	0.8305167405421482	0.9285286728706559	TNFAIP3 KO	peak58255
66.27620923802695	1.2469899714594677	0.17170820430594647	7.262262024693964	3.806698666210199e-13	1.6443664496766108e-11	TNFAIP3 KO	peak58256
23.21469474800068	-0.6015458882019052	0.2912036013356999	-2.0657226951958	0.03885467107243622	0.14155912356483502	TNFAIP3 KO	peak58257
763.8033917960836	-0.31003919605636937	0.07586187013953473	-4.086891022935582	4.371923479793747e-5	4.4142449948183696e-4	TNFAIP3 KO	peak58258
157.9306532080598	-0.1684475577639149	0.15276892983159315	-1.10262969014449	0.27018801132529363	0.5250738124224851	TNFAIP3 KO	peak58259
25.242499314685617	0.0843078318345115	0.2611213664742381	0.3228683771568314	0.7467949261440019	0.8875018254606479	TNFAIP3 KO	peak58260
112.15141287277466	-0.35667695366544794	0.13134368611724764	-2.7156003018451167	0.00661557335852057	0.035028621937284794	TNFAIP3 KO	peak58261
110.94880394971356	-0.3873595968348285	0.14178088873484987	-2.7321002166889023	0.006293199525087489	0.03360216476097126	TNFAIP3 KO	peak58262
24.988971125215233	0.7224947981981734	0.22953696489226194	3.1476185046591154	0.001646063685093609	0.01083372114837939	TNFAIP3 KO	peak58263
25.48560333175438	0.6702235393818002	0.22709577468834266	2.9512814155243037	0.0031645844579664814	0.01888472383680906	TNFAIP3 KO	peak58264
50.92174927933972	-0.1234682709004771	0.1736605760420578	-0.7109746709038617	0.47709993188324934	0.7171459573132373	TNFAIP3 KO	peak58265
20.82189267041914	-0.02397383895341648	0.30105201266053694	-0.07963354485342414	0.9365287149923709	0.974689500061115	TNFAIP3 KO	peak58269
444.51719130571735	-0.12005918028607959	0.09611005475704464	-1.249184391680721	0.21159763945596305	0.4534089892020258	TNFAIP3 KO	peak58270
125.89112653858112	-0.3638139313492616	0.11854288331152421	-3.0690491169611462	0.0021474128266359936	0.013602930878872543	TNFAIP3 KO	peak58271
58.679377719314594	4.465715166801466e-4	0.17893466950484738	0.0024957238187317795	0.9980087025641844	0.9993006540117545	TNFAIP3 KO	peak58272
56.07704020696739	0.04241389779280163	0.19708399357801623	0.2152072170996067	0.8296057643259394	0.9282047399514043	TNFAIP3 KO	peak58273
25.28252693437434	0.360408504655404	0.2895543522980093	1.244700698832776	0.21324178900628715	0.4555259867309822	TNFAIP3 KO	peak58274
183.10311309401314	0.5657645062971293	0.1289599045450047	4.387134964881178	1.1485352630547036e-5	1.3183923500430838e-4	TNFAIP3 KO	peak58275
75.76741940138497	0.08431886480013748	0.1711386430550944	0.4926933116618953	0.622229304215825	0.8167724486873045	TNFAIP3 KO	peak58276
89.29556314963457	-0.9524902141006538	0.1560217004705431	-6.104857280929867	1.0289258080332013e-9	2.4832410641858686e-8	TNFAIP3 KO	peak58279
267.5452970226438	-0.9848820212749759	0.12569446764933598	-7.835524026583352	4.668913571122886e-15	2.745220452160312e-13	TNFAIP3 KO	peak58280
91.13196184333005	-0.2740839829139683	0.1472969323227341	-1.8607582560744587	0.06277832292069685	0.20141589593777934	TNFAIP3 KO	peak58281
22.925944413969084	-0.40258285094420504	0.2847342666896508	-1.4138897141698952	0.15739428646922898	0.37631182737329055	TNFAIP3 KO	peak58282
26.589121390996578	-0.13510043962878274	0.27747259577876543	-0.4868965140489084	0.6263316694106672	0.8192949693423919	TNFAIP3 KO	peak58283
255.30659107369004	-0.6416283936617252	0.13155677744352204	-4.877197557816277	1.076036525527164e-6	1.5157099109720355e-5	TNFAIP3 KO	peak58284
69.05624145241794	-0.5836708441943499	0.17944570266925697	-3.2526320525498194	0.001143414528896267	0.007901092104056368	TNFAIP3 KO	peak58285
51.02567527513426	-0.13245064949829152	0.17471446696304885	-0.7580977797694572	0.44839244876201606	0.6941244513995795	TNFAIP3 KO	peak58292
25.304884526922656	-0.05413903736530678	0.24330437413283904	-0.22251567633448305	0.8239124711940151	0.9257386248451661	TNFAIP3 KO	peak58298
180.52405048688587	-0.4791106346043974	0.13152392670568838	-3.6427640704227544	2.6972603937833206e-4	0.0022392875806029507	TNFAIP3 KO	peak58299
31.190540440466695	-0.10649437639333698	0.22927652616025881	-0.4644800677017409	0.6423038368765708	0.82888210993725	TNFAIP3 KO	peak58300
24.83867067528883	-0.00800620309522089	0.23928159080734335	-0.03345933579013629	0.9733082929996827	0.990050077865365	TNFAIP3 KO	peak58304
54.19797906351176	-0.24652825743630452	0.16573007335060466	-1.4875288018172175	0.13687520208246443	0.3438609191505645	TNFAIP3 KO	peak58306
134.37303749027325	0.03488560196860132	0.11495044544232128	0.30348383457205375	0.7615211650789704	0.8953055158290327	TNFAIP3 KO	peak58307
588.5207096327924	-0.0964621219445944	0.07027181868593103	-1.3726999492601273	0.1698456449840005	0.39478731154748153	TNFAIP3 KO	peak58308
136.30686177754578	-0.18100934335555505	0.1036254865448854	-1.7467647138829192	0.08067815973475093	0.24015949527352404	TNFAIP3 KO	peak58309
53.170517676478795	0.12510730605991352	0.1747091728577061	0.7160889380536911	0.47393643378385214	0.7145486383783927	TNFAIP3 KO	peak58310
64.9650644185299	0.10146950549200086	0.17507255948428405	0.579585434695776	0.5621942176143423	0.7785010872515655	TNFAIP3 KO	peak58311
42.942733828629635	0.06893591278943498	0.20173589373503784	0.34171367084519016	0.7325663829335167	0.8801238164421055	TNFAIP3 KO	peak58313
59.43621634907861	-0.06217229321222523	0.18424721652618464	-0.3374395249188988	0.7357855934238011	0.8819263350176418	TNFAIP3 KO	peak58314
180.53371977745684	-0.04912784790494972	0.09199741016207286	-0.5340133794897123	0.5933322773468321	0.798905775988941	TNFAIP3 KO	peak58315
607.55572579856	-0.19835022887589934	0.08534454747464212	-2.3241113198805565	0.02011952850346397	0.08548693967096735	TNFAIP3 KO	peak58316
91.91036487987525	-0.21751253160997472	0.132281124893852	-1.6443202443622704	0.10011006978163346	0.27882852157140003	TNFAIP3 KO	peak58317
67.60944095511367	0.39388019609857555	0.14627804451047494	2.6926815805933875	0.007087992713843536	0.03708571443718242	TNFAIP3 KO	peak58319
34.478449984005216	0.3481219961448034	0.2670267596232734	1.3036970400866967	0.19233689903536605	0.4270023648449089	TNFAIP3 KO	peak58323
95.0795744561954	-0.2568909458390608	0.1509589100053664	-1.7017276146861993	0.08880644127344058	0.25652777159333195	TNFAIP3 KO	peak58324
929.534694869943	-0.17677072172571504	0.07057885233699665	-2.504584813616384	0.012259520853779638	0.05778455520267115	TNFAIP3 KO	peak58325
289.1201250227649	-0.11938841863043453	0.09699103529184999	-1.2309222009146505	0.2183519633377803	0.46235524792288774	TNFAIP3 KO	peak58326
346.7101170423527	0.08808881591112538	0.10620039572373084	0.8294584526810914	0.4068450373417745	0.6589823025349303	TNFAIP3 KO	peak58327
22.54218629103917	-0.37049174128795753	0.29735045165542084	-1.2459767228377885	0.2127729409656337	0.45490080181956327	TNFAIP3 KO	peak58329
19.679527450376447	-0.0653684729563696	0.3414768014884191	-0.19142873738843583	0.8481897071774631	0.9368873545426006	TNFAIP3 KO	peak58330
35.15350406952915	0.16116803588288106	0.21056491102182426	0.7654078502480245	0.44402871982630043	0.6906747069707531	TNFAIP3 KO	peak58332
40.39944831446612	-0.02918937415907511	0.2708475136555295	-0.10777050808078996	0.9141777377458474	0.9654271082794891	TNFAIP3 KO	peak58337
131.2231015003237	-0.3169623101544326	0.11587044743502048	-2.7354887908945322	0.006228770767896465	0.03331374868924994	TNFAIP3 KO	peak58338
194.5149907268551	-0.1146573924891351	0.09431798681746177	-1.2156471565814608	0.2241193622180038	0.4696282520856827	TNFAIP3 KO	peak58339
678.0088679445403	-0.23186226218337502	0.09567357503745756	-2.423472333845554	0.01537292416668001	0.06915630819301434	TNFAIP3 KO	peak58340
41.29299891985634	-0.24810293203492137	0.1887150050107509	-1.3146963699086207	0.18861196707466427	0.4219150310277304	TNFAIP3 KO	peak58341
25.16808777329682	-0.27970023807849825	0.2563974357803933	-1.0908854732777593	0.2753232799504553	0.5309380928703756	TNFAIP3 KO	peak58342
24.64248553825689	0.37132889547937387	0.298563335946592	1.2437190062272026	0.21360299839748517	0.45602040673600014	TNFAIP3 KO	peak58345
58.68150010350798	-0.10788117611493825	0.17739353649046483	-0.6081460364861547	0.5430906214396547	0.7656744560036117	TNFAIP3 KO	peak58348
27.501527094302666	-0.3693621388556761	0.24558610896245903	-1.5040025692663985	0.1325807051951703	0.33689650645369074	TNFAIP3 KO	peak58349
59.53638638347762	0.4819776394450777	0.16746344851207037	2.8781064986269995	0.004000700526176632	0.023005786626731573	TNFAIP3 KO	peak58350
54.89605219559708	0.38559531749153164	0.1466431012691089	2.6294814700073394	0.008551519216269503	0.04316557945457535	TNFAIP3 KO	peak58352
79.67556128172583	0.028094361687002436	0.1595834206188778	0.17604812315746934	0.8602561359893321	0.9422071159761939	TNFAIP3 KO	peak58353
122.77407849012316	-0.0045697978134007266	0.1335421745549787	-0.03421988468159445	0.9727018101430783	0.9897955804365234	TNFAIP3 KO	peak58354
111.45112507080161	-0.26052574706603837	0.12559254471858788	-2.07437270778924	0.0380447099888636	0.13940885924286145	TNFAIP3 KO	peak58355
56.463841728217986	-0.29677589656231773	0.17433341384569442	-1.7023466128243168	0.0886904116220206	0.256308811222751	TNFAIP3 KO	peak58356
24.17925402986595	0.1339786012250915	0.23294079276622742	0.575161609240115	0.5651820041414144	0.7806030448376418	TNFAIP3 KO	peak58358
20.152345548154795	0.7690189616609666	0.32505160566518027	2.3658365264409595	0.01798938570083404	0.07824334462681005	TNFAIP3 KO	peak58359
22.703548579583494	-0.17211340537346786	0.26753154414672276	-0.6433387357083972	0.5200043268366012	0.7498435032367226	TNFAIP3 KO	peak58360
45.18667920095129	-0.13101462605781994	0.1805227239727868	-0.7257514354678692	0.467991163652801	0.7098511501535282	TNFAIP3 KO	peak58361
59.87476279309706	-0.10540829297003172	0.1579148224631927	-0.6675009433937124	0.5044522072827928	0.737942804015863	TNFAIP3 KO	peak58362
49.316200895424295	-0.24962257345306924	0.16735326893430996	-1.4915906635265779	0.1358064872833525	0.34209873579313765	TNFAIP3 KO	peak58364
80.84617882423565	-0.22745607247042593	0.154881181906042	-1.4685843023099552	0.14194557517108183	0.3520318196808885	TNFAIP3 KO	peak58365
26.811160490629625	-0.31937124081212426	0.24855387419508757	-1.2849175730870033	0.19882108937934212	0.4359330554072757	TNFAIP3 KO	peak58366
28.65140543447646	0.2359593018816567	0.23209260256969147	1.0166601574938354	0.309315125607095	0.5676299157165702	TNFAIP3 KO	peak58367
68.3088595296898	-0.19054380138538493	0.17289543549107408	-1.1020753719968621	0.27042890529918856	0.5253754576891897	TNFAIP3 KO	peak58368
38.82615358634175	-0.10898079207462982	0.20146620953088143	-0.5409383158019105	0.5885501000783614	0.7958534563805407	TNFAIP3 KO	peak58369
30.360130967353022	-0.28039166950272076	0.27584391435388866	-1.0164866974117748	0.3093976790089406	0.5677310384097962	TNFAIP3 KO	peak58370
31.968892835884468	-0.4215824836464963	0.22209835032352931	-1.898179266223183	0.05767247112726371	0.1896504974454426	TNFAIP3 KO	peak58372
408.00269394030863	-0.20909763864278463	0.1801891228047654	-1.1604343002953712	0.24587202841312555	0.4968563513556049	TNFAIP3 KO	peak58373
222.76728156991814	-0.1918087752431538	0.21620661435327954	-0.8871549828246239	0.3749954653308897	0.6308146209884403	TNFAIP3 KO	peak58374
61.02438542891659	-0.36452470063351683	0.2359404876814166	-1.5449857894916437	0.12234970067587149	0.3194459716099094	TNFAIP3 KO	peak58375
32.19386719298836	-0.5388436013043656	0.253316440357931	-2.127156060392253	0.03340711861048819	0.12643844806542773	TNFAIP3 KO	peak58376
29.263972672993376	-0.2229583292134892	0.27164643025701396	-0.8207666450928168	0.41177920110807453	0.6632660618620806	TNFAIP3 KO	peak58377
31.616048657899874	0.20868156878764754	0.19187147004268612	1.0876112469520436	0.2767667635239154	0.5325424437750458	TNFAIP3 KO	peak58381
39.111361091047826	-0.25405291532038293	0.18992790812696234	-1.3376281444144298	0.18101768514580704	0.41098646643207554	TNFAIP3 KO	peak58382
24.289064588124653	-0.2106008215928307	0.3053421054427403	-0.6897208666569697	0.4903697409709478	0.7273754659745624	TNFAIP3 KO	peak58383
146.36271266051756	-0.2518013570950444	0.10325838882928946	-2.438555936712625	0.014746076310546013	0.0669565221738667	TNFAIP3 KO	peak58384
465.7507883574226	-0.11777366013473742	0.08420039585021763	-1.3987304803678426	0.16189382031760957	0.3831646641643681	TNFAIP3 KO	peak58385
366.5198492355663	-0.09605895851455053	0.06717971605699248	-1.4298803887926246	0.15275135151460004	0.36919969048702905	TNFAIP3 KO	peak58386
149.4949510934151	0.15500478532366346	0.10347046660657981	1.4980582421941695	0.1341181190416481	0.33942717303458275	TNFAIP3 KO	peak58387
297.7534739989258	0.10125386478282365	0.07379098908056797	1.3721711288118201	0.17001017087670875	0.39501601037657635	TNFAIP3 KO	peak58388
70.69753377185944	0.05099353079411398	0.15423669383050312	0.33061867139185963	0.7409325409240662	0.8847652903975444	TNFAIP3 KO	peak58389
38.87254086174228	0.08573177294686626	0.2058198271669718	0.4165379697715719	0.6770163890811722	0.8495829990265168	TNFAIP3 KO	peak58390
23.4827859435849	0.1306001297579976	0.2640026268012419	0.494692539011446	0.6208171689245426	0.8158780277042366	TNFAIP3 KO	peak58391
33.66802341131613	0.03516370620801912	0.23040106926056167	0.15261954434878214	0.8786983114036121	0.9506290605119849	TNFAIP3 KO	peak58393
49.80397201147285	-0.5207881208940637	0.18525370847940123	-2.8112156305468576	0.004935469704601532	0.027426295570756383	TNFAIP3 KO	peak58397
85.28188374317733	-0.646406166411892	0.1608034310659384	-4.0198530723317045	5.8234448028662854e-5	5.699438854332499e-4	TNFAIP3 KO	peak58398
19.86958439141438	0.2600238728617081	0.37061842959693064	0.7015945568181792	0.48293204714245863	0.7215593127919064	TNFAIP3 KO	peak58401
94.27545555141884	-0.7852062001085113	0.16909193593582314	-4.643664381526314	3.4228342233468386e-6	4.367073562931752e-5	TNFAIP3 KO	peak58403
35.70852185263473	0.8086458291392028	0.21647651896111103	3.7354898028662045	1.8735017171545034e-4	0.0016165872491518843	TNFAIP3 KO	peak58406
81.15250326283882	-1.0008260988151216	0.18796307783487717	-5.324588798733828	1.0118166488446864e-7	1.726093288827186e-6	TNFAIP3 KO	peak58407
225.25829252894098	-0.8807062333708644	0.11352851761213384	-7.757577143566395	8.656722253167806e-15	4.877760128022628e-13	TNFAIP3 KO	peak58408
61.37521948191648	-0.32006478531551236	0.1506348452252654	-2.1247725573513527	0.03360559574650015	0.1269773846369236	TNFAIP3 KO	peak58409
26.83717258010628	-0.23023865519761394	0.23253990875130198	-0.9901038339352356	0.3221233696064693	0.5802810192339216	TNFAIP3 KO	peak58410
185.05021589377228	-0.18868430595379646	0.12820948444854313	-1.4716875804108307	0.14110526291687345	0.35069650190767193	TNFAIP3 KO	peak58413
19.896536501184965	-0.6546023578819977	0.29576945381517156	-2.2132182665863236	0.02688260133904243	0.1071220675728539	TNFAIP3 KO	peak58414
24.032880134103255	0.22302365635430524	0.2528284378413951	0.8821146001551177	0.37771483758769875	0.6331514324165606	TNFAIP3 KO	peak58415
55.01641940058217	-0.13510367223352784	0.15911061698015622	-0.8491178954474016	0.3958156935519565	0.6491190362903799	TNFAIP3 KO	peak58416
25.414090937501506	0.15378714537728885	0.2698329279751792	0.5699346871091844	0.5687219972956872	0.7831203304001328	TNFAIP3 KO	peak58418
264.9550855075093	-0.4881496159847435	0.11010372433570205	-4.433543178761092	9.269693201208309e-6	1.0854827475459835e-4	TNFAIP3 KO	peak58420
54.07196903491398	-0.3385954158529373	0.19598319291093977	-1.727675780885989	0.08404636800790859	0.24707244923580118	TNFAIP3 KO	peak58421
252.889305094685	-0.09023774015812316	0.08827583074224989	-1.0222247629886567	0.30667453310408266	0.5648019156361758	TNFAIP3 KO	peak58422
30.57223286590298	0.030649671076458954	0.19854281139142377	0.15437310906227497	0.8773155553382406	0.9500416290400221	TNFAIP3 KO	peak58423
46.69049350973194	-0.011021775785161584	0.2106068701928455	-0.052333410467898425	0.9582630320787136	0.9838679938295064	TNFAIP3 KO	peak58425
698.002316104549	-0.09804366134623847	0.10891121724272117	-0.9002163764980875	0.3680051127165681	0.624355068806387	TNFAIP3 KO	peak58426
42.1283231735435	0.09065632855309437	0.19601250370021941	0.46250278345377255	0.6437208067220348	0.8297964845631353	TNFAIP3 KO	peak58427
47.10364784930288	-0.19214978750017267	0.2272913178289561	-0.8453899134183888	0.3978931742794822	0.6510950338276529	TNFAIP3 KO	peak58428
76.85496209402469	0.06634354287306475	0.15265886523795671	0.43458689916011023	0.6638623060293836	0.8419031119537848	TNFAIP3 KO	peak58429
291.68720571399746	-0.188758353996035	0.08548804214158193	-2.2080088544245853	0.027243655935979036	0.10821670921770926	TNFAIP3 KO	peak58430
78.63647701640394	-0.036801715257350716	0.13655350408807806	-0.269503997741525	0.7875418662381126	0.9084685336854961	TNFAIP3 KO	peak58431
26.850249003993795	0.10284928064269079	0.2193517741797312	0.4688782711117656	0.6391566486272722	0.8269483708220068	TNFAIP3 KO	peak58432
19.106970441235855	0.026138940814442634	0.2874772926019999	0.09092523648687233	0.927551997431231	0.9712344903346091	TNFAIP3 KO	peak58433
19.185046879650343	-0.1129857519030831	0.31962633395883555	-0.3534932510211579	0.7237186875170369	0.8755156585181281	TNFAIP3 KO	peak58434
29.37162670341176	-0.2738083797819712	0.2507603313518031	-1.0919126574204154	0.27487149369076136	0.5304630553102943	TNFAIP3 KO	peak58435
30.693581352656455	0.6114693943741234	0.2564624376656795	2.3842454276724356	0.017114184378140596	0.07526630495802443	TNFAIP3 KO	peak58436
132.04169496221263	-0.11893376522505414	0.13062724176381088	-0.9104820986735684	0.36256831824499974	0.6192460898118423	TNFAIP3 KO	peak58441
21.589447522476636	-0.8365206500098844	0.4025765492649248	-2.0779169863155458	0.03771700572514662	0.13848733719813267	TNFAIP3 KO	peak58444
26.974089618028632	-0.08881101203707573	0.2519473894836885	-0.35249824266516366	0.7244646361548424	0.8759143685989619	TNFAIP3 KO	peak58445
89.92340209118282	-0.04954583164211998	0.16155923981298165	-0.3066728445830361	0.7590924013031829	0.8941245171250608	TNFAIP3 KO	peak58446
37.59829521397413	0.17661821221976282	0.24614244641152191	0.7175447176813927	0.47303805455341263	0.7138360222767217	TNFAIP3 KO	peak58447
22.626472446989094	-0.17557833204381362	0.26982094959837655	-0.6507216445022475	0.5152261885060883	0.7461118114629484	TNFAIP3 KO	peak58448
38.72876293713708	0.6730367195470923	0.16490971880508845	4.081243509623431	4.4795392885157724e-5	4.5105246074860064e-4	TNFAIP3 KO	peak58449
66.71384102378178	0.393228067776287	0.13034766612807355	3.016763394826873	0.0025548914633170146	0.015753558385613726	TNFAIP3 KO	peak58450
27.93972002440714	0.18570893681746523	0.2348556572329259	0.7907364847221127	0.42909778082173194	0.6786777341780251	TNFAIP3 KO	peak58451
27.430183541131658	-0.1745015138057018	0.2496045505035778	-0.6991119090322856	0.4844820965981393	0.7227844689892755	TNFAIP3 KO	peak58454
54.26360615756282	-0.03581554797580271	0.16656486695144618	-0.21502462452807036	0.8297481199756849	0.9282344245612828	TNFAIP3 KO	peak58455
32.70108713966273	-0.12562008013171533	0.22446985318159468	-0.5596300721508891	0.575731788499914	0.7879243706382068	TNFAIP3 KO	peak58456
67.64020675534432	-0.7980590826601648	0.20823233304574748	-3.8325416182357985	1.2682613496611323e-4	0.0011409003122920447	TNFAIP3 KO	peak58457
43.54464730488974	-0.08768299787112975	0.18285050514493895	-0.47953380167928233	0.6315589274491422	0.8225531133289561	TNFAIP3 KO	peak58458
30.094090791781266	-0.19135409222828226	0.2336514009292757	-0.8189725867990988	0.41280205409273873	0.6641794151402913	TNFAIP3 KO	peak58459
37.8686022504043	0.27699819707594914	0.22710668808919895	1.2196831339777836	0.22258501768744118	0.4677050205322445	TNFAIP3 KO	peak58460
183.33541543884309	-0.21373809740979788	0.14358393856317234	-1.4885933590389704	0.13659448143081443	0.3433936118765259	TNFAIP3 KO	peak58461
150.24625836840158	-0.20441632977329333	0.11325515306326125	-1.8049185776042518	0.07108742424172954	0.21992166452204084	TNFAIP3 KO	peak58462
823.2865500528825	-0.2936182609303134	0.06121482088469485	-4.796522421969953	1.614438935512724e-6	2.1979518277367536e-5	TNFAIP3 KO	peak58463
77.38883098034057	0.36772749329311677	0.16133046299821785	2.2793431969334823	0.022646672100749124	0.09377714132239806	TNFAIP3 KO	peak58464
34.25446382029238	0.00969082703645197	0.27060108542652705	0.03581222529531649	0.9714320849449077	0.9891931012229978	TNFAIP3 KO	peak58465
30.556831730382445	-0.15098250819226378	0.254642271851599	-0.5929200485622973	0.5532346600465067	0.7726543489852368	TNFAIP3 KO	peak58466
58.00449567253559	-0.1507366780724795	0.1781145695244559	-0.8462905559883618	0.39739067497208197	0.6505814553513448	TNFAIP3 KO	peak58467
37.614829283505834	-0.30380662946992193	0.20329807512250037	-1.4943900933978769	0.1350736893657778	0.34099989600745995	TNFAIP3 KO	peak58468
184.44962339304328	-0.07203495095936029	0.10907094351148766	-0.6604412563073992	0.5089707042265468	0.7412518926872543	TNFAIP3 KO	peak58469
66.7535198122947	-0.19364699080843642	0.15147966468142993	-1.2783695502342622	0.20111915523160548	0.4389184885608667	TNFAIP3 KO	peak58470
172.27536889668596	-0.055707093932165684	0.11792682902706307	-0.4723869402049422	0.6366506244276317	0.8256508437253395	TNFAIP3 KO	peak58471
323.6655518670664	-0.05164099068544188	0.07964847983159735	-0.6483612844165719	0.5167513047645435	0.7472371312834325	TNFAIP3 KO	peak58472
913.1808599424664	-0.14095878285191893	0.052943002536809634	-2.662462952567049	0.00775711081283713	0.03989452597973348	TNFAIP3 KO	peak58473
211.71054456967133	-0.04690544966677433	0.09179068418143584	-0.5110044672295917	0.6093479287054371	0.8088688279259507	TNFAIP3 KO	peak58474
224.01136183470356	0.036590531673007284	0.11648056315404749	0.31413422705224814	0.7534190948964667	0.891072050009707	TNFAIP3 KO	peak58475
68.56329318336641	-0.13237986122575085	0.14926260448135847	-0.8868923444403911	0.3751368637082646	0.6309008546546324	TNFAIP3 KO	peak58476
21.838730676541193	-0.5583632362246755	0.29324395812810217	-1.9040911866997694	0.05689830933069899	0.18771926745221262	TNFAIP3 KO	peak58477
24.707287733302625	-0.12324760924663183	0.2671183477380883	-0.4613970185510324	0.644513790167762	0.8302279045739521	TNFAIP3 KO	peak58478
19.563396970722042	-0.3090604973139986	0.3268076086675519	-0.9456955380386914	0.34430389897362457	0.6020454199156056	TNFAIP3 KO	peak58480
22.073305054196148	-0.3474672511204923	0.2810212501168846	-1.2364447563163674	0.21629328841137901	0.45964275780158637	TNFAIP3 KO	peak58481
27.66322344532354	-0.03676602516458337	0.21003891617326098	-0.17504387203300503	0.8610451608275149	0.9424639651646712	TNFAIP3 KO	peak58483
126.5306017212274	-0.07799131465186039	0.10548055714249022	-0.7393904314186025	0.4596699508911624	0.7030698739630982	TNFAIP3 KO	peak58484
197.33105341483076	0.01802637469146562	0.0995348513842965	0.18110615970949867	0.8562842498003728	0.9404423051124294	TNFAIP3 KO	peak58485
63.12192424284683	0.017728687101070277	0.1555341819891732	0.11398579318277688	0.9092490554351812	0.9632990746744212	TNFAIP3 KO	peak58486
170.26639721159395	-0.056499777488600675	0.11109234739414128	-0.5085838837138509	0.6110439278776827	0.8097166954168109	TNFAIP3 KO	peak58487
159.90469596324198	-0.1439419828812791	0.12211241884718511	-1.1787661258386186	0.23849131634325382	0.48785158300715714	TNFAIP3 KO	peak58488
63.89321311672025	-0.008319201827084718	0.17327639529889446	-0.048011166279945096	0.9617073434662143	0.9852782265626919	TNFAIP3 KO	peak58489
105.22211344957404	-0.4738498057199922	0.2053711285493756	-2.3072853962823143	0.021038915106249244	0.0885573211046164	TNFAIP3 KO	peak58490
38.874463634856056	-0.29734446700522726	0.33469695533470134	-0.8883990794235905	0.3743261203944015	0.6303197879240785	TNFAIP3 KO	peak58491
61.070348403767255	-0.10310030928094341	0.24883221582773768	-0.41433666029931593	0.6786275690281524	0.850551407828468	TNFAIP3 KO	peak58492
562.194713706678	-0.16960726438088214	0.0697719034521341	-2.430882002484546	0.015062118971794129	0.06806814196394748	TNFAIP3 KO	peak58493
129.07825728035408	-0.06887652680100644	0.13515845218566888	-0.5095983690786121	0.6103328667067283	0.8093578070691407	TNFAIP3 KO	peak58494
139.71399734989748	-0.06708370134279149	0.13534760769578016	-0.49564009652520075	0.6201483579883242	0.8155087186342629	TNFAIP3 KO	peak58495
75.42853527184752	-0.07727334753738799	0.14236406145251618	-0.5427868996499624	0.5872765340495865	0.7949859251153127	TNFAIP3 KO	peak58496
77.1958765201771	-0.18508813852289863	0.15552535653178717	-1.1900833577904015	0.2340136306420711	0.482229117288849	TNFAIP3 KO	peak58497
28.558198428531654	0.09965237004730389	0.22751979444143478	0.4379942865716465	0.6613904251323094	0.8404058836589517	TNFAIP3 KO	peak58498
41.9416418780681	-0.12654752342388417	0.1833278320229598	-0.6902799320074624	0.4900181653811354	0.7270300376016201	TNFAIP3 KO	peak58499
47.331311956550245	-0.35296472320804206	0.19200781278264376	-1.8382831307369996	0.06602069554763332	0.2085362991101827	TNFAIP3 KO	peak58502
30.91713735142656	-0.31189917452879257	0.2460034474093314	-1.2678650556055648	0.20484614506864268	0.4440364688469852	TNFAIP3 KO	peak58503
19.572342819235175	-0.232108322867249	0.29504415026023756	-0.7866901365864148	0.4314632794253666	0.6805590574499553	TNFAIP3 KO	peak58504
51.346505861752085	0.008726751126867919	0.1713674190661342	0.05092421403335769	0.9593859105309869	0.9844221761797639	TNFAIP3 KO	peak58505
159.35450373511586	-0.02240279617441379	0.1131197222331028	-0.1980450069374193	0.8430098506071754	0.9343781052506908	TNFAIP3 KO	peak58506
98.06936850510827	-0.034308687860747825	0.12148292063874357	-0.2824157312020208	0.7776247539876334	0.9032903871421218	TNFAIP3 KO	peak58507
29.63759509782256	-0.3008489675599389	0.20937298345491365	-1.4369044305313807	0.1507451508556688	0.3661410650108506	TNFAIP3 KO	peak58510
16.677407145697657	-0.21263463754332262	0.38513046977124255	-0.5521106591997825	0.5808725393963343	0.7908635566101794	TNFAIP3 KO	peak58511
17.19444522777709	-0.2713388518727081	0.44871484008297463	-0.6047022020099294	0.545376884772903	0.7671435168874366	TNFAIP3 KO	peak58513
36.81646532252709	-0.014699894787249727	0.2246604834352854	-0.06543159955179259	0.9478303651749114	0.9791947231315897	TNFAIP3 KO	peak58514
700.3984841235172	-0.19109819609606152	0.11181743095053683	-1.7090197339679094	0.08744729412617787	0.25397560286234727	TNFAIP3 KO	peak58515
87.40736351174573	-0.2270943225080516	0.14433823929694684	-1.5733482936621583	0.11563819261518712	0.3075444719693822	TNFAIP3 KO	peak58516
30.981340625430704	0.007681742105051481	0.2399022606355224	0.03202029895300638	0.974455862973021	0.9905008309420216	TNFAIP3 KO	peak58517
698.7550790119554	-0.11215087294736617	0.07008711711978145	-1.6001638754194472	0.1095622337683187	0.2966569663700202	TNFAIP3 KO	peak58518
356.6290644009651	-0.02094612536962981	0.0714354547927282	-0.293217498655332	0.7693559096280236	0.8992142370658444	TNFAIP3 KO	peak58519
30.47061523554584	0.08024924418843886	0.23520869548751475	0.3411831523579817	0.7329657056623713	0.8803146472669938	TNFAIP3 KO	peak58520
42.716860020267404	0.5960395845187747	0.20853331168426487	2.858246386175574	0.00425989482037892	0.024243348051430243	TNFAIP3 KO	peak58522
26.13875848724089	0.037588959621099094	0.23027661250503814	0.16323394378696054	0.8703342413374282	0.9466749490541277	TNFAIP3 KO	peak58523
30.181503455257694	-0.17843933552068295	0.21338859652709283	-0.8362177662011449	0.403032405432667	0.6554619760655674	TNFAIP3 KO	peak58527
215.80687165198268	-0.11359494796809062	0.12285063078600289	-0.9246590533667262	0.3551432848674431	0.6124177441821603	TNFAIP3 KO	peak58528
43.741112985823776	-0.07599587889016061	0.19269627234157577	-0.3943816762342418	0.6932992700821263	0.8589407085851316	TNFAIP3 KO	peak58529
60.602017604916576	1.4826926053455816	0.19116548691294752	7.756068468681099	8.760274091106456e-15	4.930242058364161e-13	TNFAIP3 KO	peak58532
30.861630237565493	0.5540774435367792	0.22971267044087842	2.412045632804496	0.01586329595268826	0.0708414870787227	TNFAIP3 KO	peak58534
126.63638792342968	1.1374334390980931	0.1189376109815867	9.563278005257603	1.1408478018032897e-21	1.9036248507844893e-19	TNFAIP3 KO	peak58535
26.512272353712884	-1.0650150200262114	0.31834536767156424	-3.3454704487014353	8.214311196981403e-4	0.005939998001036507	TNFAIP3 KO	peak58537
47.8328693587383	-0.996487946149401	0.2322433525252213	-4.290706000040125	1.7810598162763676e-5	1.9625662939593388e-4	TNFAIP3 KO	peak58538
45.65361745638465	-0.30734339313381603	0.18689373889930175	-1.6444820192687808	0.10007667542204586	0.27878299480490454	TNFAIP3 KO	peak58540
149.22837819833367	-0.17810137996736655	0.14597289585508158	-1.2200989705937009	0.22242735876292577	0.46752726932742833	TNFAIP3 KO	peak58541
89.56405172458122	-0.3758024248564111	0.1783966191894466	-2.1065557551700644	0.035156105365906444	0.1314522150103104	TNFAIP3 KO	peak58542
77.14879529304201	-0.09747405791865753	0.1432222096456199	-0.6805792073718263	0.496137787249586	0.7314579233943521	TNFAIP3 KO	peak58543
26.81574552490688	-0.2966714592074727	0.24815953846322222	-1.195486826920578	0.23189687998875955	0.479514643542154	TNFAIP3 KO	peak58544
25.007682200732386	0.18607647590730292	0.27081453024721586	0.6870993064420918	0.4920201512574156	0.7286797991477072	TNFAIP3 KO	peak58547
36.50380270945222	-0.2536929070966997	0.23890468876499316	-1.0619000757505161	0.2882810507025205	0.5449900078036881	TNFAIP3 KO	peak58549
96.72873726126683	0.011107073698078217	0.1443119219271757	0.07696573886447991	0.9386508005172657	0.9755527877950235	TNFAIP3 KO	peak58551
36.50281983498316	-0.23040505774778408	0.29138415788912264	-0.7907260964937487	0.42910384412010116	0.6786777341780251	TNFAIP3 KO	peak58553
67.03183071317757	-0.9991310513676469	0.19326603767975642	-5.16971871189917	2.3444660939750236e-7	3.745521271346051e-6	TNFAIP3 KO	peak58555
26.52504643394063	-0.04713101401505159	0.265303008000915	-0.1776497536540899	0.8589980481995417	0.9415902539323384	TNFAIP3 KO	peak58556
101.62435211409115	-0.31350219303557275	0.1321528298048052	-2.3722699960237517	0.01767916648695412	0.07720196460303616	TNFAIP3 KO	peak58557
298.60414637903125	-0.17344162936694352	0.10685086146071537	-1.623212269848763	0.10454403581454641	0.2872423697793781	TNFAIP3 KO	peak58558
102.05377576531069	-0.3075981430390296	0.12980923864946833	-2.369616725583418	0.017806533410082797	0.07762226617977239	TNFAIP3 KO	peak58559
43.22551013799374	-0.21917391809364076	0.1848471809390385	-1.1857033306119122	0.23573947878527407	0.48441873763845833	TNFAIP3 KO	peak58560
30.665542245579374	0.02444174564703526	0.25496217133941207	0.09586420416265513	0.9236284245429087	0.9694007992212665	TNFAIP3 KO	peak58562
57.66429036733383	0.5851048963722841	0.18473657996944715	3.1672389760005966	0.0015389379604813492	0.010223931310874871	TNFAIP3 KO	peak58564
125.12046754858856	-0.28986571522406596	0.12017028234133284	-2.4121247747486234	0.015859852846124217	0.07083338970853312	TNFAIP3 KO	peak58565
38.78564096793058	-0.4861985558774368	0.19726059261142556	-2.464752586621174	0.013710788837294756	0.06318752752469176	TNFAIP3 KO	peak58566
31.8969299615153	-0.13971870631747074	0.2661960137337003	-0.5248715198915183	0.5996725090204618	0.8031567282028294	TNFAIP3 KO	peak58567
59.94751900483009	-0.5431606579661546	0.18836605257956812	-2.883537933337096	0.0039323528272562636	0.022671222546328654	TNFAIP3 KO	peak58568
20.38787110930428	0.2263080511838833	0.2823429752094096	0.8015359723968127	0.4228214275900924	0.6732926394133592	TNFAIP3 KO	peak58569
36.21232567311575	-0.33813316988130726	0.20814033249034022	-1.6245441997504255	0.10425971514168537	0.2866915004231619	TNFAIP3 KO	peak58571
41.38821257296019	0.038508554189977784	0.2119475254329593	0.18168909550283166	0.8558267240661537	0.9402234072320058	TNFAIP3 KO	peak58573
28.855395895953585	0.6814058642509743	0.27030985386596706	2.520832498355198	0.011707756864706268	0.055716807939714993	TNFAIP3 KO	peak58574
35.60754254628053	-0.017011508635807724	0.23835775163147618	-0.0713696471768585	0.9431035660336626	0.9771274075908588	TNFAIP3 KO	peak58576
38.88315108670355	0.30759830232918217	0.22789539998790645	1.3497345815032038	0.1771011355319377	0.4053333626327046	TNFAIP3 KO	peak58578
29.18243532842959	-0.22997557136136756	0.24963380380272157	-0.9212517209532675	0.3569190208127141	0.6142060430301904	TNFAIP3 KO	peak58580
54.34881598245235	1.1582514159233301	0.1818033662759567	6.370901923593852	1.879197890820897e-10	5.182972878373355e-9	TNFAIP3 KO	peak58581
121.49485814093156	0.7248358180614257	0.11759350725641521	6.163910193450608	7.097020331780774e-10	1.759264913674429e-8	TNFAIP3 KO	peak58582
36.593603490557356	0.6608444355978869	0.16791953345394997	3.935482799439268	8.30296110917512e-5	7.820012091375986e-4	TNFAIP3 KO	peak58583
54.641743700812654	-0.18567643503968317	0.2169167597083481	-0.8559801247692037	0.3920087731568682	0.6457541683467775	TNFAIP3 KO	peak58585
29.296817979969646	0.08957480591662836	0.22139217450429216	0.4045978866109008	0.6857731122671791	0.8548769234490636	TNFAIP3 KO	peak58588
21.11999861535882	-0.21038939875806148	0.35659607149398653	-0.5899935966109189	0.5551949425161221	0.77407083267846	TNFAIP3 KO	peak58590
91.1300416148483	-0.11004995815248708	0.1451729239270121	-0.7580611809390598	0.4484143574371145	0.6941286723854848	TNFAIP3 KO	peak58591
112.16189963976974	-0.007037877238443776	0.1318755838597193	-0.05336755320780391	0.9574390571459238	0.9834252590774603	TNFAIP3 KO	peak58592
62.53043703283079	-0.013526417926432721	0.17804257539242677	-0.07597294016118844	0.9394406265854464	0.9759050232594071	TNFAIP3 KO	peak58593
24.970339375543002	0.21195821557335617	0.22284521549485192	0.9511454625699727	0.341530539029407	0.5993011918385223	TNFAIP3 KO	peak58594
21.59406339502498	0.04476443254508171	0.2699780508178014	0.16580767365896584	0.8683083070120299	0.9457854557322832	TNFAIP3 KO	peak58596
26.921219505637158	-0.30150533513351685	0.24961517375573905	-1.2078806372106006	0.2270931784666122	0.4732791338439777	TNFAIP3 KO	peak58597
21.46047768863695	-0.15768529308745127	0.2858362922653965	-0.551662953076098	0.5811792964755352	0.7910607395226767	TNFAIP3 KO	peak58598
70.30120138438346	0.25054147888409356	0.13205463921700683	1.8972561688830638	0.05779413683235003	0.18994240535403722	TNFAIP3 KO	peak58603
217.08670077360682	0.1482170764190331	0.12410233828183817	1.1943133261714216	0.23235542672945156	0.4801794636972564	TNFAIP3 KO	peak58604
1517.7380385546812	-0.13531790931579443	0.10350774906351688	-1.3073215342820126	0.19110353363655294	0.425387170258714	TNFAIP3 KO	peak58605
43.85761021967903	-0.125262017184714	0.20413141307391056	-0.6136342040573636	0.5394570758600993	0.7633134886983541	TNFAIP3 KO	peak58606
62.932215342589856	-0.18636946895149156	0.1652220392584199	-1.1279940000013888	0.25932245309049134	0.5122922057475463	TNFAIP3 KO	peak58607
46.094532302563316	-0.15466669946239744	0.24555682763169448	-0.6298611240180166	0.528785450032859	0.7562023131059108	TNFAIP3 KO	peak58610
78.2578388934846	-0.36139116325554455	0.1669109800525245	-2.1651730949145462	0.030374431941849623	0.11753570644739965	TNFAIP3 KO	peak58611
86.73208068188248	-0.08088808566758836	0.14369064416019878	-0.5629321668111343	0.5734810753956059	0.7864164229798803	TNFAIP3 KO	peak58612
62.138042823125275	-0.024805142842101276	0.2062268780937079	-0.12028084346420649	0.9042606786329537	0.9613758334004121	TNFAIP3 KO	peak58613
26.143588843065324	0.02459877914171775	0.26635713668739736	0.09235261892226834	0.9264178831029584	0.9706856031130484	TNFAIP3 KO	peak58614
64.38828114452014	-0.08628997385482921	0.20835152292606435	-0.41415571454906086	0.6787600721171467	0.8506524018956185	TNFAIP3 KO	peak58615
141.88548421604906	-0.06646319880859092	0.10875811815819025	-0.6111102318993717	0.5411266064925209	0.7643567229205254	TNFAIP3 KO	peak58616
350.87524112879464	0.015208744356127272	0.08467732773432535	0.1796082229217793	0.8574601487106055	0.9409331266793363	TNFAIP3 KO	peak58617
54.185462779133864	-0.1255501790838847	0.19989420696787866	-0.6280831295129006	0.5299494841349652	0.7569435788078746	TNFAIP3 KO	peak58618
189.21743606647584	6.654710010332679e-5	0.1680132918388433	3.960823538125669e-4	0.9996839720133497	0.9999100060054227	TNFAIP3 KO	peak58619
18.733531111203206	1.411568392361688	0.258092367828681	5.469237251132789	4.519764068063128e-8	8.193867918956869e-7	TNFAIP3 KO	peak58621
33.855814583525266	0.29024377034098325	0.281003510489102	1.032883076214237	0.30165861962020046	0.5593826083049773	TNFAIP3 KO	peak58626
30.84653760761644	-0.051605379214404286	0.2333521807059536	-0.2211480478060416	0.824977159541142	0.9261359122080721	TNFAIP3 KO	peak58628
61.09794105463199	0.3399835418824677	0.16060682064355716	2.116868639327656	0.03427099790998479	0.12893545256430217	TNFAIP3 KO	peak58633
33.62131578456825	0.3876055731899734	0.24249120443700278	1.5984314733801825	0.1099469848187786	0.2973138266714035	TNFAIP3 KO	peak58634
68.49443514619372	1.1505193861865761	0.15713820954149563	7.321703547110593	2.4484258167875857e-13	1.0906091885061918e-11	TNFAIP3 KO	peak58635
38.737904249354784	0.64014529776461	0.19085798989181565	3.3540398184402163	7.964090140757252e-4	0.005785288394558327	TNFAIP3 KO	peak58637
66.53955693848428	0.6616540501259367	0.1683690944437059	3.929783267600577	8.502246204948078e-5	7.987769398202448e-4	TNFAIP3 KO	peak58639
57.07516694184803	0.5954517675145292	0.2775523881235449	2.145367119844345	0.031923505845640604	0.12211508111554123	TNFAIP3 KO	peak58640
50.82506731795868	0.1387951450665473	0.21852455276378022	0.6351466840276823	0.5253327521153963	0.753863932349926	TNFAIP3 KO	peak58644
209.44315377206445	-0.24315419883893197	0.08854425473958809	-2.7461318586288566	0.006030252166309666	0.03241327793675929	TNFAIP3 KO	peak58645
203.60986470267923	-0.16480830275750977	0.09333517062042845	-1.7657684842913637	0.07743469788566516	0.23347204691961593	TNFAIP3 KO	peak58646
96.18970876068093	-0.18574353996869858	0.12595488811848896	-1.4746830610810826	0.1402977721839052	0.3493817630051358	TNFAIP3 KO	peak58647
35.06466445343591	0.15419382026750952	0.23187601388035645	0.6649839182894983	0.5060607790789815	0.7391351083019838	TNFAIP3 KO	peak58648
41.77973503836555	0.09704619754478938	0.2089604843609194	0.4644236820257837	0.6423442262222379	0.828907749588792	TNFAIP3 KO	peak58651
233.24119146192373	-0.1871612889766922	0.14701177600334722	-1.27310406053751	0.20298111826417642	0.4415350097707127	TNFAIP3 KO	peak58652
63.01648673654677	-0.12095100857656607	0.15767472282475925	-0.7670919371838176	0.44302685540259545	0.6897939668696745	TNFAIP3 KO	peak58653
26.50058894790457	-0.5921532180956968	0.2793162987897478	-2.120009539942506	0.03400524077892896	0.1281616761165652	TNFAIP3 KO	peak58655
26.630748145141222	0.2620482760968328	0.23150273960743295	1.1319446004880847	0.25765772615556076	0.5102981498343409	TNFAIP3 KO	peak58656
26.273747367453975	0.5132908996511494	0.2871859962937688	1.7873117292463419	0.07388711933237309	0.22596349436370716	TNFAIP3 KO	peak58657
28.07005419954323	-0.07730992777634066	0.32707880762257346	-0.23636483310637177	0.8131495822373825	0.9206793662950984	TNFAIP3 KO	peak58660
38.87277632904617	0.21483377101233495	0.26903724492705355	0.7985279921766398	0.42456415568430833	0.6747244385484238	TNFAIP3 KO	peak58661
181.45343284922185	0.04688824096685511	0.12384695613114556	0.3785982508702404	0.7049862212413778	0.8652207116717168	TNFAIP3 KO	peak58662
1070.006833171713	-0.11936708721954355	0.06701329599459946	-1.7812448328039743	0.07487246248912603	0.2279867412270787	TNFAIP3 KO	peak58663
91.87463166411133	0.13699256259584283	0.1608541406757866	0.8516570479336398	0.39440446659887013	0.6478514638356881	TNFAIP3 KO	peak58664
30.120918608851003	0.44588492794513396	0.2537422902002334	1.7572353729182342	0.07887769828507951	0.23633440693648966	TNFAIP3 KO	peak58665
27.169872752486363	0.09508022509178088	0.256689183849515	0.37040993962379815	0.7110770689350931	0.8686504322004412	TNFAIP3 KO	peak58666
30.15615535619552	0.9126896057054699	0.27617908526232693	3.3047021096422182	9.507739630379202e-4	0.006736621005933935	TNFAIP3 KO	peak58671
23.47869729311343	0.13395753711528272	0.2597021446274662	0.5158122098199851	0.6059855739953042	0.8070759163676939	TNFAIP3 KO	peak58675
62.3916263393764	0.31020867593404133	0.23252927950505145	1.3340628612204615	0.18218325597266882	0.41281504769217786	TNFAIP3 KO	peak58676
320.65087315606775	-0.15736024230468462	0.09846342235995123	-1.5981593827749068	0.11000751061348187	0.297413139582068	TNFAIP3 KO	peak58677
1003.2640948036111	-0.12815292922609461	0.07094358558268259	-1.8064061489637606	0.07085492181099846	0.21937077306924277	TNFAIP3 KO	peak58678
131.56583575657626	0.17107511768756437	0.10748731691091346	1.5915842222515713	0.11147815753506986	0.3000978950538461	TNFAIP3 KO	peak58679
121.65167882883915	0.04393021134695795	0.17288670436797574	0.2540982634121821	0.7994196449498764	0.9141593063420714	TNFAIP3 KO	peak58680
18.874119294003666	2.388356231076528	0.3226151631459369	7.403112140752482	1.3302931584379058e-13	6.177992250566899e-12	TNFAIP3 KO	peak58684
101.82560345585146	1.5436578350411199	0.13276462597297342	11.62702657977102	3.0037924793027288e-31	2.2554650151605198e-28	TNFAIP3 KO	peak58686
13.298001551273767	1.942641189564254	0.2820661318293032	6.887183430940494	5.69078252502919e-12	2.0181160361230623e-10	TNFAIP3 KO	peak58688
29.77566815333114	1.727232333766455	0.2820420372184062	6.124024456783122	9.124088234090927e-10	2.221709446557571e-8	TNFAIP3 KO	peak58690
41.095217778361835	0.5601549481175622	0.18165022243586812	3.0837008653558113	0.0020444304613332987	0.013046042380647917	TNFAIP3 KO	peak58692
144.8862607019289	0.09494714787523385	0.15214801185708937	0.6240446175820981	0.5325982836851446	0.7588314237558544	TNFAIP3 KO	peak58694
33.38677479158575	0.16469904139807143	0.23300820172503672	0.7068379575429105	0.47966718322535795	0.7189585185812845	TNFAIP3 KO	peak58696
26.518736018223972	1.2651585130912621	0.2426635198135274	5.213632910556402	1.8517774184847667e-7	3.0153566547446513e-6	TNFAIP3 KO	peak58697
519.7169920276106	-0.16261505321994618	0.08518578096412137	-1.9089459693799902	0.05626906205264971	0.18621515440063213	TNFAIP3 KO	peak58700
197.95579744775043	-0.14920064261164054	0.09549679615561217	-1.562362808156599	0.11820254346666875	0.3121863684186172	TNFAIP3 KO	peak58701
61.49692885092054	-0.08796249929483767	0.14627883431880878	-0.6013344288971224	0.5476172626141926	0.7687055671217515	TNFAIP3 KO	peak58702
60.11575889841373	-0.3147115404475649	0.16488583504155682	-1.908663290380565	0.05630554164807558	0.18629817603167562	TNFAIP3 KO	peak58703
113.37130093150492	-0.33695657414730984	0.12374460490444635	-2.723000121156817	0.006469203414753838	0.0343847425242059	TNFAIP3 KO	peak58704
58.450183776899976	-0.04383184824883442	0.1937979863298911	-0.22617287763879032	0.8210669645762643	0.9244698838703962	TNFAIP3 KO	peak58705
25.6899284675296	0.18063259983283278	0.2407123002755271	0.7504086813431422	0.45300860397832565	0.6977543381520912	TNFAIP3 KO	peak58707
30.429133150130006	0.11428021575253428	0.21304414055944165	0.5364156716652286	0.5916713027505616	0.7977908848004532	TNFAIP3 KO	peak58708
59.71910105051556	-0.12316733939489448	0.16345310128927906	-0.7535332056925191	0.45112956515098324	0.6963030197148992	TNFAIP3 KO	peak58709
83.88643656611637	-0.05321687095158728	0.13897018811914547	-0.38293731678597165	0.7017662416476954	0.8633183668909645	TNFAIP3 KO	peak58711
67.72110645379192	-0.0976380658473011	0.1625481265401877	-0.6006717390443839	0.5480586457862933	0.769038910003762	TNFAIP3 KO	peak58712
96.86148663871008	0.1847280525869196	0.13856827742199462	1.3331193547593176	0.18249263874862762	0.41327051359134415	TNFAIP3 KO	peak58713
22.55821528992808	-0.11204916337000977	0.31302583282703356	-0.3579550044098883	0.7203769866446802	0.8735948708494398	TNFAIP3 KO	peak58721
31.95204503713157	0.3367661749103529	0.27415446378420416	1.2283811478460276	0.21930392144899674	0.46352948567645413	TNFAIP3 KO	peak58722
75.53246436126844	0.12226068812874522	0.1767981474044095	0.6915269753878424	0.4892344346115803	0.7264102451810226	TNFAIP3 KO	peak58723
30.292006787373808	-0.495230110194391	0.2916685291145324	-1.6979209642461084	0.08952267991697735	0.2579870826932478	TNFAIP3 KO	peak58724
20.678328181394484	-0.18242538181202841	0.28495510307593475	-0.6401899100695023	0.5220491416949625	0.751237155964913	TNFAIP3 KO	peak58725
20.406004398711406	-0.30577840854039584	0.31486419998074655	-0.9711437774097331	0.3314766864816494	0.5894073054304841	TNFAIP3 KO	peak58726
29.73577179809178	-4.1105225025715275e-4	0.28297481891689763	-0.001452610701653521	0.9988409847558957	0.99963767276362	TNFAIP3 KO	peak58728
22.01928344333086	-0.21599551306737758	0.3305796702298958	-0.6533841385865238	0.513508661790282	0.744856295047096	TNFAIP3 KO	peak58730
87.15275826631247	-0.3171063282031844	0.15673635265868674	-2.023183025661721	0.043054281064626894	0.1528560441599451	TNFAIP3 KO	peak58732
24.199861287085156	-0.5578949808053923	0.2819876139317915	-1.9784378931634161	0.04787932848345361	0.16540182743153728	TNFAIP3 KO	peak58733
34.97506216261923	-0.33508432635889634	0.24531399839462403	-1.3659405029951182	0.17195763860526475	0.3977427449223666	TNFAIP3 KO	peak58734
36.471614643938764	-0.842529302102607	0.240806742082723	-3.498777878125927	4.673957752520139e-4	0.003636835340996835	TNFAIP3 KO	peak58735
20.418052606120302	0.21866705360431138	0.28041633017570394	0.7797942918206598	0.43551196678876836	0.6837025733863543	TNFAIP3 KO	peak58737
51.3909372319975	-0.1573045040806835	0.20827896513523364	-0.7552587174540026	0.45009376352966285	0.6955139570813105	TNFAIP3 KO	peak58738
86.5941863331074	0.4437772248513532	0.13680359958785376	3.243900205757118	0.0011790504710390169	0.008111159578987667	TNFAIP3 KO	peak58741
34.407445808299265	0.6467338913838431	0.22062049957489407	2.931431542535766	0.0033740372085462114	0.019937381756161346	TNFAIP3 KO	peak58742
96.76282637609535	0.5316260023779726	0.11378789892694216	4.672078554849708	2.9816687341409336e-6	3.846219381823608e-5	TNFAIP3 KO	peak58743
39.08446527697928	-0.021500984465782996	0.18835637207078496	-0.11415055529792671	0.9091184467679567	0.9632532104340314	TNFAIP3 KO	peak58744
66.81944512805107	-0.0957321099301858	0.17112356867563056	-0.5594326408166993	0.5758664900816084	0.7879988025494681	TNFAIP3 KO	peak58750
117.1232374045473	-0.12342836738111179	0.14078469076764788	-0.8767172531906818	0.3806402331782993	0.6356284182485759	TNFAIP3 KO	peak58751
131.77685214538946	-0.33253312885651243	0.1139169253636056	-2.9190844801605813	0.0035106107019520338	0.0206070927076631	TNFAIP3 KO	peak58753
39.785019565081	-0.16007540048816304	0.21086615954391902	-0.7591327163845969	0.4477731699816129	0.6936154758439943	TNFAIP3 KO	peak58754
80.63608195819899	-0.00251128353327608	0.19276339495201858	-0.013027802990817693	0.9896056111622137	0.9962326762090549	TNFAIP3 KO	peak58757
159.02322798353654	0.6201961050808746	0.16894320044401037	3.671033243426772	2.4157191411483696e-4	0.002029245443618417	TNFAIP3 KO	peak58762
24.102451689705923	0.06721824173626122	0.3422951800690824	0.19637507522803901	0.8443166035211301	0.9349383688983812	TNFAIP3 KO	peak58763
105.00106000939442	0.029177454505724287	0.19188807254665965	0.1520545499180491	0.8791439111949705	0.9507803278915107	TNFAIP3 KO	peak58765
26.934159162684647	0.12279886399256607	0.22775608987894064	0.53916830086887	0.5897707308490188	0.7966250410106969	TNFAIP3 KO	peak58766
32.0354368285737	-0.2522158746062349	0.2330940144622955	-1.082034968542843	0.2792369901331161	0.5352730325611309	TNFAIP3 KO	peak58767
297.0831533318167	-0.14268117765802932	0.12840521336959218	-1.1111790083424904	0.26649130496264567	0.5210300577098858	TNFAIP3 KO	peak58768
31.389346984856648	-0.18299633645215846	0.2170119138365369	-0.8432547928681902	0.39908596008431674	0.6521421652795152	TNFAIP3 KO	peak58770
68.25118932737635	0.056128686615396294	0.15149230864101823	0.3705051901242122	0.7110061101291252	0.8686297284174946	TNFAIP3 KO	peak58771
713.5678711012829	-0.08847154607846755	0.06747425828001166	-1.3111896052464804	0.18979371334856077	0.4236505882912855	TNFAIP3 KO	peak58772
553.2268282912617	-0.09780117981333408	0.06163530077832301	-1.5867721675454294	0.11256425462438013	0.30199626393778667	TNFAIP3 KO	peak58773
73.60231768427742	0.0928668063308535	0.14866103259568575	0.6246882905988139	0.5321756597415198	0.7584631353213465	TNFAIP3 KO	peak58774
43.225225569896644	-0.15170960130316785	0.1963651346546913	-0.7725892968217075	0.43976548081951294	0.6871853342899824	TNFAIP3 KO	peak58775
31.469009632865117	0.04274858990043358	0.2278672991622832	0.18760300428184196	0.8511878709862255	0.9382765159111902	TNFAIP3 KO	peak58776
82.67097957681169	-0.14041813375003995	0.1409842056436999	-0.9959848559554922	0.3192575033818307	0.5774934677573702	TNFAIP3 KO	peak58777
139.21130204312632	-0.06751977640106736	0.11849260568394045	-0.5698226991578299	0.5687979582214122	0.7831354059492757	TNFAIP3 KO	peak58778
77.3372032211076	0.1318200811268541	0.1481080104934523	0.8900266817957272	0.3734515593260706	0.6294607008731691	TNFAIP3 KO	peak58779
31.125001354080766	0.32477985058873304	0.20568381413058442	1.579024834606271	0.1143303608088563	0.3052577698263854	TNFAIP3 KO	peak58780
52.79708044000785	0.08091916827985243	0.19911240239473008	0.4063994372356291	0.6844491331244165	0.8540149501572997	TNFAIP3 KO	peak58781
28.83394066671661	0.12623367688346568	0.263755130810825	0.4786017867990032	0.6322219469642156	0.8228978302096027	TNFAIP3 KO	peak58782
27.739528660295463	-0.026311862826837944	0.2570520231017218	-0.10236006902161471	0.918470877446528	0.9674039469091812	TNFAIP3 KO	peak58783
23.58617606976294	-1.0225463233759349	0.3793517866683934	-2.6955094435070728	0.007028108557417379	0.03682694637355506	TNFAIP3 KO	peak58784
24.549719507018626	-0.13572067555257905	0.2445229238178656	-0.5550427478679726	0.5788654214397557	0.7897139513997979	TNFAIP3 KO	peak58787
23.94876943522176	-0.33878704259119424	0.3887429226891899	-0.8714937888710151	0.3834845957567342	0.6380521740815221	TNFAIP3 KO	peak58793
21.005130245651447	0.15202354275957455	0.27928202495384974	0.5443370112512463	0.586209582347359	0.7942633950609844	TNFAIP3 KO	peak58794
25.669652179634316	0.8065055831456032	0.256342601806589	3.146201908936358	0.0016540577498501202	0.010874873865625634	TNFAIP3 KO	peak58796
16.07963220422569	-0.17550912796637289	0.42589474088134555	-0.41209508152924057	0.6802697335818733	0.8515145947316402	TNFAIP3 KO	peak58798
15.992629462707214	-0.13259793105320747	0.3967075731026158	-0.3342460291750179	0.738193913031712	0.8830328438386161	TNFAIP3 KO	peak58799
40.91974921816239	1.7216945275919742	0.21232405856798392	8.10880565868943	5.111973122968917e-16	3.5304279515741834e-14	TNFAIP3 KO	peak58800
26.935096641984057	1.0658204186329807	0.21119692538543294	5.04657166143809	4.498082287493071e-7	6.800074661865873e-6	TNFAIP3 KO	peak58801
24.33730165265951	-0.0019655403757834577	0.25499710231607764	-0.007708089064271418	0.9938498956434211	0.9978076523704893	TNFAIP3 KO	peak58803
139.9061003698718	-0.22562585954133707	0.13822814774515751	-1.63227145282529	0.10262231423324575	0.28353443235063003	TNFAIP3 KO	peak58804
23.044149391890976	0.017947617648132134	0.30539805233707223	0.05876795058379446	0.9531369360525588	0.981603717317279	TNFAIP3 KO	peak58806
66.99760317496468	-0.4138189160992918	0.1710826852592702	-2.4188240643532266	0.015570769187392908	0.06985202926531128	TNFAIP3 KO	peak58808
161.7190967547801	-0.10662809693722765	0.10251528454212999	-1.0401190165297491	0.29828460971729154	0.5558082132220444	TNFAIP3 KO	peak58809
396.6839554779786	-0.2719172245779547	0.08446376649218806	-3.219335768114295	0.001284879377466855	0.008743560496655776	TNFAIP3 KO	peak58810
38.17322198691235	0.1340365180402986	0.20153319962810426	0.6650840570568052	0.505996731230159	0.739083463784165	TNFAIP3 KO	peak58811
324.237310183224	-0.10842422949034196	0.09531350251949945	-1.1375537213959825	0.2553068803006211	0.5076918872126729	TNFAIP3 KO	peak58812
32.344087091535556	-0.5681204200157167	0.2304809946729764	-2.4649339127584393	0.013703852458819782	0.06316742890932618	TNFAIP3 KO	peak58813
25.905315680039543	-0.26642971371968155	0.24170727819812893	-1.1022825448445432	0.27033885549678394	0.5252470269177487	TNFAIP3 KO	peak58814
56.863687719889306	-0.82957596721947	0.19753190928348938	-4.199706114463249	2.672616445183816e-5	2.8362534962081583e-4	TNFAIP3 KO	peak58819
216.80058665642645	-0.711970261349188	0.13045927628376008	-5.457413850745207	4.8311942034676534e-8	8.712310772191374e-7	TNFAIP3 KO	peak58820
32.529346433497906	-0.43340474737369583	0.23494817986225805	-1.8446822938904484	0.06508376801388598	0.20659171136603904	TNFAIP3 KO	peak58821
21.126201079559966	-0.2656369838712864	0.29125922597234477	-0.9120294232207731	0.36175322891107115	0.6184826041783681	TNFAIP3 KO	peak58824
106.88569541192014	-0.23422126391751927	0.13496856921090838	-1.7353763567835845	0.08267416506100926	0.24436133407362215	TNFAIP3 KO	peak58825
25.15037167332186	-0.1553844732182347	0.2984719053272179	-0.5205999976710876	0.6026454509574318	0.805051852342237	TNFAIP3 KO	peak58826
72.1881776708361	-0.3424660188705855	0.1515702094591774	-2.2594546784130576	0.02385511646462573	0.0977067874757421	TNFAIP3 KO	peak58827
120.52091645546086	-1.345288828014429	0.1616271278953286	-8.323409847916446	8.546828595784132e-17	6.5959376574208e-15	TNFAIP3 KO	peak58828
21.419466471933838	-1.3163294677855046	0.3349654450763007	-3.92974704446204	8.50352708815333e-5	7.988462818145115e-4	TNFAIP3 KO	peak58829
24.2968914284429	-0.4050244736665836	0.2823016358807301	-1.4347223756000578	0.1513662254128384	0.3671421774710403	TNFAIP3 KO	peak58831
43.25162915686151	-0.6893728603834846	0.23734451942650353	-2.90452403134995	0.003678119662070705	0.021432107279846783	TNFAIP3 KO	peak58832
66.4416237818313	-0.26272146866675705	0.16695983796732297	-1.5735608746708076	0.11558900449578309	0.3074525461892083	TNFAIP3 KO	peak58833
34.756832218350034	0.13664006991580213	0.22041575768960375	0.6199196978839547	0.5353106565912534	0.760592823336468	TNFAIP3 KO	peak58836
121.75867021212458	-0.1648501740925144	0.12149738125447725	-1.3568208005013243	0.17483815662897892	0.4020412562778986	TNFAIP3 KO	peak58837
128.83110563905473	-0.28625508921510895	0.14253365159695155	-2.0083333725607804	0.04460787783292592	0.1569740789452457	TNFAIP3 KO	peak58838
159.28664079860684	-0.035559723357912444	0.12149053206227939	-0.2926954286419912	0.7697549643663383	0.8993959434500771	TNFAIP3 KO	peak58844
51.51516207361952	0.1388155089449883	0.16315042108507274	0.8508437062053593	0.3948561793126407	0.6482985501498502	TNFAIP3 KO	peak58845
25.20790575172933	0.1362823089876343	0.2404192902386829	0.566852638373303	0.5708143042253742	0.7847117086278318	TNFAIP3 KO	peak58847
44.12598146731895	0.12108782612448162	0.1850123438355891	0.6544851203662719	0.5127993104434809	0.7443087658886289	TNFAIP3 KO	peak58849
380.6567573255767	-0.1403994119319669	0.08548543489466534	-1.6423781677541471	0.10051165658360095	0.2795765752385336	TNFAIP3 KO	peak58850
928.8587446401834	-0.12850127853861704	0.07033061758870822	-1.8271029452647418	0.0676842925110709	0.21216714294543235	TNFAIP3 KO	peak58851
165.45141026235834	-0.06916573355837552	0.09899763360957195	-0.6986604733518396	0.48476424144886476	0.7230063388804936	TNFAIP3 KO	peak58852
39.001608913694085	-0.05101049181808019	0.1977669743253954	-0.2579323064029397	0.7964591513251483	0.9128805607363858	TNFAIP3 KO	peak58853
54.10236372749849	0.19652593984342778	0.17077832453540728	1.1507662953016164	0.24982839434067644	0.5014557853264867	TNFAIP3 KO	peak58855
36.663841566599956	0.08763350801291722	0.23156450848371632	0.378441016659855	0.7051030029635078	0.8652890212887325	TNFAIP3 KO	peak58856
26.189761076997975	0.16819667562147556	0.2677005582767721	0.6283015497023328	0.529806416638746	0.7568200274022178	TNFAIP3 KO	peak58861
22.13242158369343	-0.07945330584703279	0.32607185534046657	-0.24366808893724345	0.8074878898541513	0.9178802466651513	TNFAIP3 KO	peak58862
21.024905330709675	-0.07385625729378445	0.3531648151076967	-0.209126883920365	0.8343491883425339	0.930186082643166	TNFAIP3 KO	peak58863
24.371475653247145	-0.06425839378677793	0.27534102871394245	-0.2333774740615839	0.8154683033777936	0.9215911481479087	TNFAIP3 KO	peak58864
24.777491635100723	-0.11087540240293281	0.2842825062030894	-0.3900183795471544	0.6965229561219368	0.8604873825566012	TNFAIP3 KO	peak58865
64.42677662684764	0.2870474339285408	0.18368246149124187	1.562737300001979	0.11811439721832186	0.31201561518196524	TNFAIP3 KO	peak58866
39.68923880699922	0.16512579480065362	0.18554737742716335	0.8899387158704185	0.3734987937795198	0.6295063985957852	TNFAIP3 KO	peak58867
62.538323606985294	0.20861729392346884	0.1544617875175853	1.350607792880281	0.17682110316017982	0.4049106439848781	TNFAIP3 KO	peak58868
183.40683661756321	-0.005732954941909562	0.10043316986176057	-0.057082286159050685	0.9544796470104179	0.9822131797083974	TNFAIP3 KO	peak58869
62.343313411919695	0.07384033591705379	0.17270143576224148	0.4275606371837578	0.6689710292582465	0.844975242429927	TNFAIP3 KO	peak58870
106.36931162641586	-0.16470471064494402	0.15078572026255108	-1.092309738337005	0.274696981378871	0.5302622320407482	TNFAIP3 KO	peak58871
42.19077352016705	0.0443172459256714	0.22681383455177892	0.1953904002956852	0.845087331236798	0.9353906547344057	TNFAIP3 KO	peak58872
48.189689710649276	1.053462498920245	0.19427789021456557	5.422451817634902	5.878706325667188e-8	1.043385297461126e-6	TNFAIP3 KO	peak58873
31.64657118624575	0.13623295706167346	0.2322675342371991	0.5865346506952968	0.5575162831443019	0.7754047103254954	TNFAIP3 KO	peak58875
30.079110094997514	-0.09498740199553402	0.23678521139147518	-0.4011542842449399	0.688306536365354	0.85618313390571	TNFAIP3 KO	peak58876
76.45019822312776	-0.05625173150965576	0.20543789730237497	-0.27381380090189167	0.7842277172195373	0.9066423988288809	TNFAIP3 KO	peak58877
120.33295658687506	-0.0875058610798382	0.13576508830352688	-0.6445387556792462	0.5192261346375564	0.749225373443672	TNFAIP3 KO	peak58878
388.8077267791283	-0.24275963276109033	0.07752456142593842	-3.131389953015162	0.0017398097647630178	0.011346696042273247	TNFAIP3 KO	peak58879
597.6201755609475	-0.17152284139970522	0.06556742048246196	-2.615976656357624	0.008897264011849199	0.04460793077664565	TNFAIP3 KO	peak58880
354.1635797788311	0.2434692124684659	0.10524967280813914	2.313253865523067	0.02070868557353946	0.08745747143432551	TNFAIP3 KO	peak58881
746.880977935464	-0.0831453884714297	0.07158145064105703	-1.1615493640714223	0.24541856049297267	0.4963352467216969	TNFAIP3 KO	peak58882
107.47193222462582	-0.12266552075937531	0.12525935678528785	-0.9792922772998209	0.32743558515983107	0.5852159538467587	TNFAIP3 KO	peak58883
80.31888922180015	0.16364272026537602	0.1525058488804799	1.073025864035052	0.2832595117386007	0.5397988501849278	TNFAIP3 KO	peak58884
29.600914120793092	0.052456716727782446	0.22300997702427186	0.23522138976801557	0.8140369050568438	0.9209848121871815	TNFAIP3 KO	peak58886
85.745310391082	-0.08410273179404847	0.12332452091623687	-0.6819627691979586	0.49526249309081943	0.7308414187088296	TNFAIP3 KO	peak58887
130.70780874546588	-0.1079592296014816	0.1326985664410106	-0.8135674144563834	0.4158928116361488	0.6669430113574107	TNFAIP3 KO	peak58888
72.23478965559751	-0.2880129406924141	0.1478335781427213	-1.9482241065312038	0.05138815355552547	0.17424346958875364	TNFAIP3 KO	peak58889
83.33507244436791	-0.27345181453508566	0.16852357575209753	-1.622632402111739	0.10466800961465786	0.2874231271443454	TNFAIP3 KO	peak58890
34.69608861044496	-0.2002292100995703	0.20586742586701226	-0.9726123948764765	0.33074597998217237	0.5886920300240966	TNFAIP3 KO	peak58891
32.13084057836054	-1.13758755583595	0.2681734806407101	-4.241983782729255	2.2155270472441834e-5	2.3925838792924402e-4	TNFAIP3 KO	peak58893
117.19405280442905	0.10788384763893973	0.12936149801505356	0.8339718486128344	0.40429684763488233	0.6565095260313495	TNFAIP3 KO	peak58895
43.496388418578526	0.549024467459969	0.2336914694510169	2.3493560494515515	0.018805914227570417	0.08098603736182826	TNFAIP3 KO	peak58896
137.2322950306027	0.4944784005403971	0.12563595907654712	3.935803126548528	8.291892879429742e-5	7.811587293295063e-4	TNFAIP3 KO	peak58897
36.80506749770815	0.6079951749444811	0.19434038385411853	3.1285066072570498	0.0017569706073862685	0.011447962157862687	TNFAIP3 KO	peak58900
24.979863779497027	-0.025190878378024667	0.26405572945837036	-0.09539985528697316	0.9239972310195222	0.9695644696948335	TNFAIP3 KO	peak58901
44.512858670615124	0.3270179916655005	0.18283518569763457	1.788594413147093	0.07368015827132028	0.22550394237300828	TNFAIP3 KO	peak58903
33.10181432361387	-0.3879275587391282	0.23614032199167725	-1.6427840678255732	0.10042761772497492	0.2794368447240928	TNFAIP3 KO	peak58904
100.10398703656831	0.12761168997851294	0.13187813378122015	0.9676485882808665	0.333219902380956	0.5911223246996807	TNFAIP3 KO	peak58905
412.2138673856314	0.03779909449130952	0.08698295296648938	0.43455749893742757	0.6638836503223973	0.8419031119537848	TNFAIP3 KO	peak58906
47.96594098184906	1.2734244270682236e-5	0.19215528702384113	6.627059014567874e-5	0.9999471237193261	0.9999675075077255	TNFAIP3 KO	peak58907
185.3374549807871	-0.1327574875951104	0.1091259961691849	-1.216552354667976	0.22377457993441507	0.46917967181240017	TNFAIP3 KO	peak58910
24.711984094370354	-0.26810730779859515	0.2652650583247736	-1.0107147526016853	0.3121529741048114	0.5703947244075281	TNFAIP3 KO	peak58912
22.907936211026566	-0.06443755484537952	0.3728710420883222	-0.17281458620247628	0.8627971714174657	0.9432591909987583	TNFAIP3 KO	peak58917
190.52854265997598	-0.1587969378358326	0.09477416350075692	-1.675529827647219	0.09383032384122944	0.2666879604101502	TNFAIP3 KO	peak58918
165.6496813680017	-0.027189384087534164	0.10616114169451019	-0.25611427734805703	0.7978625978430537	0.9135002558495736	TNFAIP3 KO	peak58919
77.10713625988477	-0.03665201269069387	0.1504461939936677	-0.2436220665857227	0.8075235364753885	0.9178889485702715	TNFAIP3 KO	peak58920
25.94081290762562	0.16127172644380244	0.2541753359975002	0.6344900688766614	0.5257610459677221	0.7542037438457964	TNFAIP3 KO	peak58922
24.782895085415763	-0.38392742248121087	0.24219080540530588	-1.5852270768029737	0.11291475063271202	0.3026740181513042	TNFAIP3 KO	peak58926
26.099770439989676	-0.09859648190162407	0.23492972430073786	-0.41968500237717427	0.6747155826624399	0.8482344596251138	TNFAIP3 KO	peak58934
27.366501846480677	-0.6711731424254327	0.311910358067729	-2.151814215415355	0.0314119897812368	0.12060876462547354	TNFAIP3 KO	peak58935
102.55015608365716	-0.07320361220356023	0.13300493253285914	-0.5503826873899967	0.5820569206267769	0.791606701312554	TNFAIP3 KO	peak58936
29.241087093839372	0.03195951333297224	0.23330643557508204	0.1369851339685275	0.8910425457080459	0.9559407265859852	TNFAIP3 KO	peak58939
35.87139710848448	0.10500195219192934	0.2008090858440242	0.5228944285593143	0.6010477219601236	0.8040816583383226	TNFAIP3 KO	peak58941
59.551176930480295	-0.1624497177165414	0.22478464392640823	-0.7226904599841147	0.46987007797503927	0.7113594202825275	TNFAIP3 KO	peak58942
96.05857486162753	-0.09974900371345134	0.1441376871669172	-0.6920397133744627	0.48891238953947613	0.7261661212974034	TNFAIP3 KO	peak58943
393.750460182713	-0.17943635773469568	0.08183500607482301	-2.1926601627014515	0.02833187298273604	0.11149041628766132	TNFAIP3 KO	peak58944
84.78985893846968	-0.06959315677047193	0.14729002726685	-0.4724906231729308	0.6365766331434889	0.8256282503466811	TNFAIP3 KO	peak58945
49.83462370474238	0.02923617663321174	0.17731370794688456	0.1648839053208995	0.8690353606986112	0.9461502268847674	TNFAIP3 KO	peak58948
75.42452108865727	-0.21610378770209035	0.14983543848205527	-1.4422742035621403	0.14922503450808752	0.36367486178694025	TNFAIP3 KO	peak58950
239.52617529610336	-0.12415555964961175	0.09431660540586537	-1.3163701038151523	0.18804985167531468	0.421182558263065	TNFAIP3 KO	peak58951
86.03116742312723	0.01764087889812462	0.1399650766081869	0.12603771830531588	0.8997020677402355	0.9594729461239466	TNFAIP3 KO	peak58952
50.22839237241636	0.047751283620510336	0.1673410455147117	0.2853530852137069	0.7753736464854659	0.9022535277874086	TNFAIP3 KO	peak58953
54.93134678182137	-0.05617816617515851	0.17054146738133832	-0.32941059460654004	0.7418453609201769	0.8850437781560629	TNFAIP3 KO	peak58955
31.899037168428723	0.17198647595614847	0.25099230926537786	0.6852260790760112	0.49320126962292016	0.7293574498505289	TNFAIP3 KO	peak58956
53.16625624456241	0.043258867280027036	0.17618775974027348	0.24552708623911748	0.8060483381055985	0.9170735013840113	TNFAIP3 KO	peak58957
648.2936675314946	-0.06971624546375459	0.09369755327511718	-0.7440562002622624	0.45684247576323384	0.7008489806441668	TNFAIP3 KO	peak58958
37.06883783321341	0.6127253774144094	0.2387721795802602	2.5661506231233675	0.010283416259784427	0.050188050219490424	TNFAIP3 KO	peak58959
290.80916302411293	-0.1196756252547766	0.11732604612200077	-1.0200260659115081	0.30771609878885275	0.5659304438136293	TNFAIP3 KO	peak58960
31.557960383634978	0.12770342588701364	0.2303083911343994	0.5544888106681735	0.5792443612673137	0.7898908743025578	TNFAIP3 KO	peak58961
25.53623080536946	-0.2604075991717448	0.24926883159296856	-1.044685761583561	0.29616822764461975	0.5534904664214138	TNFAIP3 KO	peak58962
35.13265922870511	0.2508861488959722	0.18411096987131376	1.3626898444526778	0.17298027979699807	0.3992797998400854	TNFAIP3 KO	peak58963
131.828311590308	-0.10745466833947663	0.11610064978084578	-0.9255302923998315	0.3546901340772166	0.6120261852374347	TNFAIP3 KO	peak58964
325.89951063188994	-0.2026954197391993	0.08623301424304619	-2.3505547326445755	0.018745450560384857	0.0807831699179355	TNFAIP3 KO	peak58965
124.2846195835358	-0.09163521829498232	0.10941650701016885	-0.8374898888562218	0.40231725806575763	0.6548630865355478	TNFAIP3 KO	peak58966
45.55704778661804	0.1559535642467367	0.1922943028387801	0.8110150011957893	0.41735705603424744	0.6682135234997034	TNFAIP3 KO	peak58967
50.72072734626261	0.531658742382454	0.14800179489419968	3.5922452343399938	3.278411079893881e-4	0.0026617037404924274	TNFAIP3 KO	peak58968
54.745088722202794	0.4815763527828988	0.15120186069278913	3.1849895932257226	0.0014475921386584009	0.009698346730937111	TNFAIP3 KO	peak58969
48.27054951135862	1.117599127192937	0.20454673587075717	5.46378372861981	4.660913403601088e-8	8.436247528242229e-7	TNFAIP3 KO	peak58971
14.316585786640319	1.8940347057870095	0.2994627467718042	6.324775706509821	2.536006725550115e-10	6.8194161484731594e-9	TNFAIP3 KO	peak58973
58.95278625351058	1.012723021398137	0.17792593494215692	5.6918235204292715	1.256897300299581e-8	2.510911260789869e-7	TNFAIP3 KO	peak58975
35.94458973191626	-1.4479849377934575e-4	0.2139593997219854	-6.767568705441033e-4	0.9994600261827936	0.9998268827759397	TNFAIP3 KO	peak58978
81.09576256074764	-0.009110375529363253	0.14643887865344504	-0.06221281952672838	0.9503933537603315	0.9804421566317334	TNFAIP3 KO	peak58979
101.47395085944116	0.02740325109612082	0.12900058356620855	0.21242734209846664	0.8317736565899783	0.9289614097925516	TNFAIP3 KO	peak58980
24.604625457325966	-0.1309690186562807	0.26747354722329364	-0.4896522292237911	0.6243800110043674	0.8181947181394522	TNFAIP3 KO	peak58981
43.25857596640409	-0.009026393014272277	0.21261603446042934	-0.042453961843372676	0.966136811762448	0.9869375800634275	TNFAIP3 KO	peak58983
36.31993627173918	1.2416384123748525	0.22144650230540194	5.606945241620843	2.0592877656643338e-08	3.9694491127778084e-7	TNFAIP3 KO	peak58984
47.92659627984193	0.7478308033135626	0.21027754206514523	3.556398823997477	3.759731798870004e-4	0.003001320723429688	TNFAIP3 KO	peak58985
21.34979674143943	0.0897584860359993	0.36348665988522477	0.24693749714044969	0.8049565962208778	0.9166299628843348	TNFAIP3 KO	peak58986
32.363446557915076	-0.05010229470941506	0.2343422362509508	-0.21379967824392468	0.8307032758771057	0.9285921881124006	TNFAIP3 KO	peak58990
23.49712227394735	-0.32261662193946766	0.2806642429558395	-1.1494753251850078	0.2503600356194008	0.5020060329733209	TNFAIP3 KO	peak58991
70.57748128291816	-0.15559091188591626	0.16146278876883163	-0.9636332499414325	0.33522983062580103	0.5932316407506735	TNFAIP3 KO	peak58992
136.70820703287887	-0.11861271079110174	0.12223386078445353	-0.9703752301521645	0.33185949070534004	0.5897431517547892	TNFAIP3 KO	peak58993
23.36082054227686	0.24812324487072968	0.24679791564986522	1.0053700989223293	0.3147186723181251	0.5731011485384723	TNFAIP3 KO	peak58994
36.834780132618626	0.04684658404486981	0.19318441739761108	0.24249670173164348	0.8083953122419372	0.9182586579344267	TNFAIP3 KO	peak58997
46.30916251679043	0.21400782879481414	0.17102273841014531	1.2513413759144842	0.2108099558812713	0.45234682982201546	TNFAIP3 KO	peak58998
40.7080848491177	-0.048802418748540195	0.19284738803093815	-0.2530623787381083	0.8002200102223569	0.9146259078657194	TNFAIP3 KO	peak58999
160.61001962304115	-0.00838179119691363	0.12560992637013715	-0.06672873266571981	0.9467976599247303	0.978729572544373	TNFAIP3 KO	peak59000
425.6029587171498	-0.1029032519584378	0.08459818226784412	-1.2163766312689612	0.2238414818017398	0.46926175133881926	TNFAIP3 KO	peak59001
279.6220735566953	-0.2646572728987525	0.08284522458475145	-3.194599015517251	0.0014002524285706849	0.009421503687888093	TNFAIP3 KO	peak59002
98.86203473423191	-0.1349179584843982	0.16650993943385006	-0.8102696988728261	0.41778518653965685	0.6685862260039562	TNFAIP3 KO	peak59003
36.94665357471105	0.19702822519372742	0.24726930905896088	0.7968163373916591	0.42555770535241194	0.67567447628257	TNFAIP3 KO	peak59004
27.190936621892778	0.17665987863289723	0.2327468664602104	0.7590215125972422	0.4478396880791762	0.6936695756912112	TNFAIP3 KO	peak59006
36.098767412087156	0.08177728804078081	0.20321633730247501	0.402414929460422	0.6873786844915184	0.8557003681206439	TNFAIP3 KO	peak59007
23.79061661878951	-0.2483376567562869	0.3169065391140259	-0.7836305853787786	0.4332569037633196	0.6819701579206316	TNFAIP3 KO	peak59013
35.89214972435747	0.328609818751888	0.21957413412599816	1.4965780011379752	0.1345030978198863	0.3400786058249092	TNFAIP3 KO	peak59017
61.38920223928652	0.3293861355368216	0.18842166510278127	1.748133025770398	0.08044099544863574	0.23969861595529554	TNFAIP3 KO	peak59018
15.659363235004172	0.5275380381257752	0.3897854901190694	1.3534060438335607	0.1759259476968196	0.4036588544727836	TNFAIP3 KO	peak59019
22.26900541954886	0.45180556015559364	0.2978672394090146	1.5168017840834103	0.1293167364799872	0.33118721699288606	TNFAIP3 KO	peak59020
28.021106389415	0.04796300251575266	0.25611882474573694	0.18726855616086843	0.851450075380463	0.9383658172235362	TNFAIP3 KO	peak59021
55.491993677678146	0.36507980087947156	0.17456009798054095	2.091427566225179	0.03648975323842378	0.13514781240819576	TNFAIP3 KO	peak59023
28.19919524212428	0.30067860445942574	0.2153166408119233	1.3964485203076578	0.16257947263728495	0.38414070249192295	TNFAIP3 KO	peak59024
77.04526469673473	-0.16424141733887032	0.19155109232888134	-0.857428769222981	0.39120796540505826	0.6449981232607892	TNFAIP3 KO	peak59032
85.24655583162817	-0.2384214183281152	0.16843985705334297	-1.4154691324192341	0.15693099254524717	0.37553969274596055	TNFAIP3 KO	peak59033
24.134015811603767	0.06928992519412515	0.2539436174063053	0.2728555492035167	0.7849642569403393	0.9070539489255703	TNFAIP3 KO	peak59035
30.930083290919523	0.1742108883941468	0.2215063550143924	0.7864825746549233	0.4315848237927051	0.6806559373147036	TNFAIP3 KO	peak59036
25.55378035566281	-0.22042757085168044	0.25193854372427027	-0.8749259545332752	0.3816141958888261	0.636424386360493	TNFAIP3 KO	peak59037
21.427664760794116	0.2146864052092381	0.3089780887986985	0.6948272806137651	0.4871635495060649	0.7248058669236851	TNFAIP3 KO	peak59038
18.203856090356684	-0.24444619723518485	0.4031020281529386	-0.606412719765431	0.5442407240898895	0.7664658864990108	TNFAIP3 KO	peak59039
18.06020652419558	-0.5095915759561718	0.4122299814230673	-1.2361827109153987	0.21639065572836644	0.4597807300845468	TNFAIP3 KO	peak59040
22.518772976876622	-0.29114743694787426	0.3003746214564382	-0.9692810781955423	0.33240496746107645	0.5903672663798871	TNFAIP3 KO	peak59047
50.042545114147195	-0.1236767145118258	0.18311405866105387	-0.6754080785285457	0.4994165343407014	0.7339907203295651	TNFAIP3 KO	peak59048
390.44420208291467	-0.11073210887901959	0.08318404840607126	-1.3311699899296765	0.18313308354294627	0.41423006283099895	TNFAIP3 KO	peak59049
56.028163838919646	-0.4492207877230244	0.1725158900913974	-2.603938613915687	0.009215926154861819	0.045914592692524334	TNFAIP3 KO	peak59050
78.41299002796495	-0.5856943505472274	0.18609997079255042	-3.147202807463701	0.0016484058341126432	0.01084622591372074	TNFAIP3 KO	peak59051
132.0000068698485	0.1363640024872966	0.1576771362659647	0.8648305373664462	0.3871318076115461	0.6412589507698412	TNFAIP3 KO	peak59052
30.36986177072752	0.1869602027715681	0.22873930871790635	0.8173505630470254	0.41372811898297057	0.6649860316155123	TNFAIP3 KO	peak59053
23.642579032015934	-0.3485891785297595	0.2879131761989651	-1.21074409699424	0.22599349628416962	0.4718623392111558	TNFAIP3 KO	peak59055
46.92620629112428	0.028021516163736524	0.167622093931788	0.16717077985638085	0.8672356751581837	0.9453167540547721	TNFAIP3 KO	peak59056
497.8826195213511	-0.09674356198686775	0.08770280346614534	-1.1030840311075378	0.26999067491125095	0.5247866291202412	TNFAIP3 KO	peak59057
130.67875259275309	0.07257846860540905	0.11614672424664826	0.6248860574946736	0.5320458437259159	0.7583617511063727	TNFAIP3 KO	peak59058
27.50854660568886	-0.1386588765915138	0.24577756736993525	-0.5641640857434707	0.5726424671232754	0.7858830489364358	TNFAIP3 KO	peak59059
22.8662767734567	0.37192133143398537	0.27030453640438296	1.3759344788708279	0.16884191941781884	0.3934501300371622	TNFAIP3 KO	peak59060
94.28192651760851	0.22699777824043488	0.14934762182147934	1.5199289782583454	0.1285288264441021	0.32995597119391834	TNFAIP3 KO	peak59061
17.777489057911048	-0.3583391093198447	0.3687702273205479	-0.9717137739765631	0.3311929624485858	0.5891624599789779	TNFAIP3 KO	peak59062
19.510753393059407	-0.6395855936180599	0.36381670084756507	-1.75798854788153	0.07874945792055052	0.2360414760005161	TNFAIP3 KO	peak59063
25.972162671473427	-0.5450132738666683	0.3213441993559991	-1.6960420476203426	0.08987791736549663	0.2586883227102539	TNFAIP3 KO	peak59064
48.644781063015685	0.2238147530011688	0.21596835285355595	1.0363312496666275	0.30004763211507884	0.5576107443429673	TNFAIP3 KO	peak59065
25.20832494127836	-0.0850011914626588	0.2725272579224315	-0.3118997787988327	0.7551166906183111	0.8919286959671978	TNFAIP3 KO	peak59066
20.245868387511795	0.01783442068119161	0.3445908594836543	0.05175535041154389	0.9587236330479635	0.9841027040507819	TNFAIP3 KO	peak59067
19.351352715187137	-0.6434649238289478	0.37843209828732716	-1.7003444653375905	0.08906615119147429	0.25704895746559325	TNFAIP3 KO	peak59075
33.8223522592428	0.1531656015495996	0.25345698439709863	0.6043060991747242	0.5456401520744079	0.767371966639362	TNFAIP3 KO	peak59076
18.23177255290188	-0.04708737855938741	0.37074071890054455	-0.1270089206791961	0.8989333380511476	0.959132036295079	TNFAIP3 KO	peak59077
19.913682832999797	0.23201210568246033	0.2917929927686611	0.795125693324664	0.4265403902481813	0.6765257591397367	TNFAIP3 KO	peak59078
29.706707272476987	0.2651317490357153	0.2398968006740166	1.1051908499438021	0.2690769008232964	0.5237790697846089	TNFAIP3 KO	peak59079
186.4662631861178	0.5592768709964236	0.10911901622464783	5.125384102116695	2.969317760442093e-7	4.6593183081567675e-6	TNFAIP3 KO	peak59080
61.47483363556868	0.30131013936300555	0.16388634952820466	1.8385310322086978	0.0659841934499202	0.20845516477171264	TNFAIP3 KO	peak59081
121.05989385457522	0.8693136068369349	0.1138477102628147	7.635758372567576	2.2449500797270118e-14	1.1825037515515535e-12	TNFAIP3 KO	peak59082
21.843220822145483	-0.031114495382690312	0.28589904951560247	-0.10883035615336066	0.9133370460853554	0.9650896862371775	TNFAIP3 KO	peak59087
40.21677833603293	-0.04989928314557473	0.19648144237432202	-0.25396435685010027	0.7995230945927707	0.9141994666639162	TNFAIP3 KO	peak59088
96.32990546810318	-0.26761756464217296	0.12443750181537377	-2.1506182681104726	0.031506342216102184	0.12090479753555251	TNFAIP3 KO	peak59089
105.03442371331407	-0.12177314556806788	0.12196422076163611	-0.9984333504336352	0.3180692684146884	0.5763074460062555	TNFAIP3 KO	peak59090
95.21619771871816	0.0387316215341185	0.1274116962051574	0.3039879594080053	0.7611370643558584	0.8951545027209359	TNFAIP3 KO	peak59091
182.01463238988893	-0.18074388659448526	0.131400056166625	-1.3755236631351864	0.16896915472663565	0.3936141233403564	TNFAIP3 KO	peak59092
292.91482550520607	-0.3061479871862716	0.10689332685689183	-2.8640514444474237	0.004182600760159138	0.02387547655237687	TNFAIP3 KO	peak59093
65.05569403021806	0.13088326327602387	0.13635035400879175	0.9599040957941674	0.3371034846569875	0.5952265371453361	TNFAIP3 KO	peak59094
33.27048179576078	0.3107891042673451	0.21425133177876482	1.4505819015783987	0.14689631793395055	0.360051432873097	TNFAIP3 KO	peak59095
28.115541604621146	2.0481396538739185	0.21705739347007091	9.435935911376028	3.875190509178346e-21	5.97189175315483e-19	TNFAIP3 KO	peak59096
79.35675759564249	-0.2675807990570995	0.16963591226127891	-1.5773829697391117	0.11470743163037583	0.3059038056839424	TNFAIP3 KO	peak59097
23.195654820843398	-0.5309102206730127	0.2898425110247019	-1.8317196424915247	0.0669932006648207	0.2106541392838716	TNFAIP3 KO	peak59099
32.046365938007966	-0.38610547925876343	0.24676569517082636	-1.5646643225326662	0.11766163815369286	0.311221799940998	TNFAIP3 KO	peak59100
66.53531601128404	0.16817453806144783	0.18451485682262456	0.9114417177968234	0.36206268110327383	0.6188317520341198	TNFAIP3 KO	peak59101
79.2112240755806	1.062964076280874	0.15980431865157108	6.651660513621694	2.8980455761598096e-11	9.162368753791952e-10	TNFAIP3 KO	peak59103
19.085542670155156	-0.49735773065893724	0.29122736656122516	-1.7077987434068185	0.08767369233771527	0.2544423295741337	TNFAIP3 KO	peak59105
26.059571271944964	-0.37318962829253977	0.2680584344134446	-1.3921950604133733	0.1638633381720088	0.3860896439773415	TNFAIP3 KO	peak59106
38.10164473516177	-0.3359864955123227	0.22945864873043967	-1.4642572741157749	0.1431236664373674	0.35394689430562243	TNFAIP3 KO	peak59107
37.9790622762751	0.5401660647338579	0.20002009925681555	2.7005589275321396	0.006922307297360133	0.03638438883070672	TNFAIP3 KO	peak59108
135.49238735736125	0.5444447173011207	0.10104679665915685	5.3880452948706425	7.122810366861805e-8	1.2463030754175623e-6	TNFAIP3 KO	peak59109
24.57515082409117	-1.0267944593025653	0.35610563030285425	-2.8833985534834587	0.003934093404946155	0.022679480610260122	TNFAIP3 KO	peak59112
81.41186971944651	0.06175970667648551	0.15539554035789496	0.3974355154224204	0.691046330012511	0.8576221428690677	TNFAIP3 KO	peak59115
40.49485698280648	-0.010286334198536601	0.18983451956629793	-0.054185794143431304	0.9567871386878581	0.9832162831255858	TNFAIP3 KO	peak59116
61.75146261769297	0.47233909604302804	0.1762596156502023	2.679791932489023	0.007366793504915186	0.03827367412404677	TNFAIP3 KO	peak59119
397.4203120375316	0.5415451977524329	0.08976157302414106	6.0331518210669755	1.6079221770143075e-9	3.760958593664536e-8	TNFAIP3 KO	peak59120
156.57113861216345	0.7366847275461609	0.11322720202366789	6.506252158312378	7.704885362067475e-11	2.278898847698951e-9	TNFAIP3 KO	peak59121
23.77947841024266	0.3580996272291668	0.2642368842232429	1.3552219565479857	0.17534685124354052	0.40274005000878804	TNFAIP3 KO	peak59126
20.377059679453218	0.380536275308657	0.3288917147121374	1.157026031019728	0.24726172526815968	0.498366914588736	TNFAIP3 KO	peak59128
75.29146580682892	-0.015621416227041723	0.15496147133577856	-0.10080838864257056	0.9197025675936384	0.9680642084406362	TNFAIP3 KO	peak59129
130.3686804741523	-0.028151072063018943	0.10832642231444817	-0.25987262813224343	0.7949620256452887	0.9122018172735996	TNFAIP3 KO	peak59130
202.10670029684496	-0.005789429580261706	0.1054176008020236	-0.05491900343221027	0.9562029921761241	0.9829317139992063	TNFAIP3 KO	peak59131
26.466987707103222	-0.17439466016405158	0.2600037461434508	-0.6707390287670453	0.502386795020662	0.7364586583991817	TNFAIP3 KO	peak59132
100.53984572809128	-0.3016281909851178	0.1722658466258458	-1.7509459761936537	0.07995521621046556	0.2387249323641352	TNFAIP3 KO	peak59136
94.72575200427575	-0.07233026517948417	0.14091876364920625	-0.5132763253553536	0.6077580421733622	0.8078688304022016	TNFAIP3 KO	peak59138
27.57218508043661	0.36748800496887246	0.21652567637888964	1.697202895816475	0.08965830784389744	0.25826162263552477	TNFAIP3 KO	peak59140
34.041095360148915	-0.3608233730685439	0.21175035015154095	-1.7040036666306222	0.08838040223567548	0.2557871463181962	TNFAIP3 KO	peak59145
338.80425361228265	-0.15622135081645525	0.08720143085796112	-1.7914998559016524	0.07321311770501772	0.22446664192669394	TNFAIP3 KO	peak59146
267.34155849488644	-0.11533619266217451	0.09834972083855105	-1.1727149978545248	0.24091011500138035	0.49091579470875135	TNFAIP3 KO	peak59147
195.2151735754563	-0.10025932512861577	0.10894099602935234	-0.9203085044458613	0.3574115661364677	0.6146727151606204	TNFAIP3 KO	peak59148
68.01389175970314	0.07141417991939371	0.19219568802879203	0.3715701463015937	0.7102129199142643	0.8681249199072743	TNFAIP3 KO	peak59149
95.38049848964566	0.6031587712613342	0.22702545923236742	2.656789125328816	0.007888877208845124	0.040439357286762304	TNFAIP3 KO	peak59150
65.89392409429705	0.5078023302180711	0.14997068522474014	3.38601060238605	7.091664367731051e-4	0.005233089333450394	TNFAIP3 KO	peak59151
721.0766064644336	-0.03843094585819	0.060243024905954255	-0.6379318754027504	0.5235180271624296	0.7525264843678887	TNFAIP3 KO	peak59152
228.4349721865428	0.04459652859384254	0.13022967217012896	0.342445218902054	0.732015863438408	0.8798484633982144	TNFAIP3 KO	peak59153
47.866232260716885	-0.016568578535818414	0.23424024169859245	-0.0707332711735243	0.9436100405780243	0.9773470373780074	TNFAIP3 KO	peak59154
33.206706164139106	-0.39578700684772344	0.24063173950640435	-1.6447830517270132	0.10001455848692775	0.2786732536980943	TNFAIP3 KO	peak59155
22.178429578753594	0.43461778670722045	0.2798159217760927	1.5532275073860857	0.12036879191543957	0.315974519745062	TNFAIP3 KO	peak59156
47.241521506343524	0.8071385805484378	0.19809918583027528	4.074416445305166	4.6129871112531364e-5	4.630006998228434e-4	TNFAIP3 KO	peak59157
42.43496736949389	0.6521411041038582	0.21116332601794657	3.0883255932823928	0.0020128780429334173	0.01286645563136527	TNFAIP3 KO	peak59158
31.779920207348624	0.512047385504389	0.19169326008419804	2.6711809548206378	0.007558488771797092	0.03907648684561597	TNFAIP3 KO	peak59159
98.76640195800172	0.2995968974083266	0.18913619541248017	1.584027302415314	0.11318750615760909	0.30318545526675805	TNFAIP3 KO	peak59160
42.06016140795461	0.18343495164477122	0.21244791754539305	0.8634349244942694	0.3878983843978631	0.641961414771512	TNFAIP3 KO	peak59161
327.9221114543736	0.28503067823425027	0.07134520187611287	3.9950924622680413	6.466900948705593e-5	6.266808978217889e-4	TNFAIP3 KO	peak59162
111.57090491803794	0.4041400178692905	0.14701262282007097	2.7490157655640104	0.005977451108808145	0.03218443811286125	TNFAIP3 KO	peak59163
40.72407303158739	0.4569239886573617	0.26145923384062075	1.7475917065369035	0.08053475245833228	0.23985874557909134	TNFAIP3 KO	peak59164
101.08910014734927	0.5061930840953232	0.19080489189894356	2.6529355670997123	0.00797951013468057	0.04081864741157713	TNFAIP3 KO	peak59165
67.1516554058457	0.3039391793821524	0.1717875704081265	1.7692734035417408	0.07684825965041993	0.23222050430182845	TNFAIP3 KO	peak59166
178.60458639727435	0.3226185692588158	0.08926205409679346	3.614285740153107	3.0117676205217e-4	0.002469743424972414	TNFAIP3 KO	peak59167
59.84461678162618	0.13163269162476673	0.15185223291175695	0.8668472573680229	0.38602570515379037	0.6403014455786755	TNFAIP3 KO	peak59168
53.58319707632424	0.3349901911387051	0.14841420158915483	2.257130298527874	0.0239999341566466	0.09821635615085925	TNFAIP3 KO	peak59169
34.24834490190016	0.1557494205605729	0.30390480634385436	0.5124941011441246	0.6083052476759512	0.808212510772124	TNFAIP3 KO	peak59171
201.92881555238594	0.2502623900142158	0.14093418350219336	1.7757394536600906	0.07577587127332834	0.22995470283746106	TNFAIP3 KO	peak59173
393.7778813789414	0.23890045445481575	0.08461171147459587	2.8234915745268205	0.004750367450109405	0.02656217051671927	TNFAIP3 KO	peak59174
347.7900295000497	0.3603460889853183	0.09372484895684365	3.8447230696657884	1.2068865560648882e-4	0.0010922550058543473	TNFAIP3 KO	peak59175
82.80561111682216	0.4149395457754509	0.14496985476470958	2.8622470957766373	0.004206488198078785	0.023990431102478314	TNFAIP3 KO	peak59176
214.835977233879	0.08089182506146299	0.11513793491118907	0.7025644946981062	0.48232719573196975	0.7210875115355362	TNFAIP3 KO	peak59177
41.60500551743954	0.07206996808032576	0.18729051335086025	0.3848030890134497	0.7003833103326168	0.862590481396545	TNFAIP3 KO	peak59178
20.704726444228406	0.03269536623724932	0.3155520351778422	0.10361323202628853	0.9174762865478762	0.9669604246941623	TNFAIP3 KO	peak59181
30.876557633237045	0.16938787489776422	0.1991798796853854	0.8504266352872633	0.39508793293231814	0.6484908918664525	TNFAIP3 KO	peak59183
47.58217086296405	-0.07077415681129817	0.19058436707640902	-0.3713534215685352	0.7103743132967446	0.8682614925976895	TNFAIP3 KO	peak59184
211.3426886549404	-0.02167223927925917	0.10902731589267284	-0.19877806861349734	0.8424363523503539	0.9340651258287547	TNFAIP3 KO	peak59185
213.375952594259	-0.006301807314144245	0.1334807517010881	-0.04721135619805528	0.9623447766785052	0.9855189087404513	TNFAIP3 KO	peak59186
38.14108637275683	0.1648656817511808	0.25301494940549363	0.6516045085026155	0.5146563385328596	0.7456950961202238	TNFAIP3 KO	peak59187
317.8119482473369	0.011204906695215261	0.10066368673673377	0.11131031515385988	0.9113702759288916	0.9641826821030303	TNFAIP3 KO	peak59188
124.85432491030755	-0.016868782501070743	0.11646709401659705	-0.1448373263152498	0.8848393108047393	0.9531883515381889	TNFAIP3 KO	peak59189
140.1641939940583	-0.037796665261229476	0.1308665422235983	-0.288818399409149	0.772720351172105	0.901004039094178	TNFAIP3 KO	peak59190
37.030289444514715	-0.005603530110376674	0.18385289182652784	-0.030478335449103604	0.9756855711605243	0.9909842110246829	TNFAIP3 KO	peak59191
419.7288953188964	-0.0017317446631041878	0.11370225220599785	-0.01523052208294637	0.987848271382523	0.9954940877189326	TNFAIP3 KO	peak59193
52.54652342903652	0.11192961948737924	0.17256486789270173	0.6486234472533274	0.5165817962266749	0.7471216105547603	TNFAIP3 KO	peak59194
37.52006684971245	-0.007073771196810319	0.18463461880488663	-0.03831226907823584	0.9694387086591674	0.9883294600373953	TNFAIP3 KO	peak59196
160.1154649090123	0.04840205317162579	0.11110859086443053	0.4356283595629765	0.6631063913387006	0.8414396641181465	TNFAIP3 KO	peak59197
79.67127862801027	0.06800513344848923	0.13752841686196537	0.49448059535757377	0.6209668072419947	0.8159305922825909	TNFAIP3 KO	peak59198
37.11624106546959	0.028500315310826106	0.20321915420859676	0.14024423741854378	0.8884670208545058	0.9547551344342838	TNFAIP3 KO	peak59199
28.685106326131248	0.07024175450294207	0.24362463390197575	0.2883195897636705	0.7731021130876323	0.9011513808277466	TNFAIP3 KO	peak59200
65.28034032247979	0.32748281952345404	0.16036103799632254	2.0421595146507094	0.04113571094115036	0.14785287243979972	TNFAIP3 KO	peak59202
28.86112050652292	0.3228056424481302	0.28685177670539064	1.1253395260635453	0.2604451864636812	0.5136414362275733	TNFAIP3 KO	peak59204
66.62553606513981	0.1731656193571727	0.19717824763827485	0.8782186748857129	0.37982505937450656	0.6348023979435575	TNFAIP3 KO	peak59205
38.92909157300757	-0.11575889700054603	0.27993717435899906	-0.413517416061697	0.6792275650839598	0.8508853761131913	TNFAIP3 KO	peak59206
34.61653210535203	0.4304079256433058	0.27037269721348517	1.5919060248285999	0.11140582162932662	0.29996901048354546	TNFAIP3 KO	peak59208
24.092983239150577	1.4308532816490958	0.24581320817079405	5.820896656842464	5.853275446107258e-9	1.2450244264764436e-7	TNFAIP3 KO	peak59209
38.31255927177901	0.07540617559768746	0.24459056270680182	0.30829552360153467	0.7578574719250234	0.8935352336143499	TNFAIP3 KO	peak59210
26.233014293253692	1.3512967795492854	0.24184973992001907	5.587340222057572	2.30573731066844e-8	4.400695963537609e-7	TNFAIP3 KO	peak59211
24.74066059277125	0.47763766398603796	0.29552183659684544	1.6162516769873665	0.10603990995295734	0.29014984545581907	TNFAIP3 KO	peak59214
76.1633143715837	-0.0857445943359574	0.17288032874826087	-0.49597658077579265	0.6199109341161545	0.8153512438987665	TNFAIP3 KO	peak59217
27.125373126481687	0.8696421114888517	0.23610537344686627	3.6832796255039835	2.3025234507814286e-4	0.0019439231228485178	TNFAIP3 KO	peak59218
19.982775603307946	1.3261017331635472	0.25240852280346454	5.253791426829527	1.489996097590196e-7	2.4663616654869723e-6	TNFAIP3 KO	peak59219
40.9932166236712	0.6552663009372038	0.17811465790848352	3.6789016054696857	2.3424061073896573e-4	0.0019751570240412616	TNFAIP3 KO	peak59222
162.8038709766709	0.5055623277737755	0.11746818733366647	4.303823352085395	1.6787553407477745e-5	1.8590225903174622e-4	TNFAIP3 KO	peak59223
32.611480610517695	0.4424678009647611	0.20073451379009655	2.2042437676036095	0.027507205244964927	0.10903530766824858	TNFAIP3 KO	peak59224
28.730819198880756	0.172313790634843	0.28078899885412834	0.613677143114717	0.5394286953159848	0.7632899442191832	TNFAIP3 KO	peak59225
90.18551067839277	0.4781437323297007	0.15580488003729984	3.068862363073818	0.0021487556248176412	0.013610265292017951	TNFAIP3 KO	peak59227
24.572066572954363	0.592351820503381	0.23035847415825453	2.5714349023532765	0.010127805378404818	0.0495518366138702	TNFAIP3 KO	peak59228
47.996940054409734	2.3249417966404202	0.20480043179989121	11.352230931388375	7.22942201472897e-30	4.508310454786767e-27	TNFAIP3 KO	peak59229
74.02519351651932	0.10394929474269562	0.16295086988725116	0.637918010591905	0.5235270529752853	0.7525321083501072	TNFAIP3 KO	peak59230
115.54695058308617	-0.13442155072822606	0.124477802599445	-1.0798837055372745	0.28019397016773595	0.536387871478913	TNFAIP3 KO	peak59233
58.79332653905697	-0.06853128257805856	0.16566427798301775	-0.4136756783806084	0.679111641467297	0.850841688086191	TNFAIP3 KO	peak59236
227.68209328963016	-0.14812686299196728	0.12127097700738707	-1.2214535303277414	0.2219143499013835	0.4669157617815848	TNFAIP3 KO	peak59237
66.87564668601506	0.07216342266197971	0.16599706284145652	0.4347271055687465	0.6637605212094873	0.8418714446413756	TNFAIP3 KO	peak59240
33.73245399013729	0.511615087855892	0.1823639833732545	2.805461245100909	0.0050244623106078	0.027826264119607907	TNFAIP3 KO	peak59242
44.368331436129424	0.3306830280667343	0.2154292133220412	1.534996219720685	0.12478475661424394	0.3234360235236861	TNFAIP3 KO	peak59244
19.413371959086422	-0.06816406179633297	0.3629596680202251	-0.18780065060158332	0.8510329257364503	0.9382338932243052	TNFAIP3 KO	peak59246
33.0887661457462	1.230375516155258	0.2577115956568089	4.7742342094444705	1.8039235037775271e-6	2.4311833880443447e-5	TNFAIP3 KO	peak59247
77.84131245490033	0.10509498580769211	0.18585361530157563	0.5654718399594196	0.5717528728026262	0.7854092832283613	TNFAIP3 KO	peak59251
414.24613254562	-0.12737958603619118	0.08964327730495854	-1.4209608334918082	0.15532814605326972	0.3731263603732308	TNFAIP3 KO	peak59252
36.149447970698326	0.4164978399975344	0.2140567646446803	1.9457354720318818	0.051686523357314204	0.17501684948161167	TNFAIP3 KO	peak59253
24.000027268587644	-0.471045843009616	0.2879341422625144	-1.6359499408727833	0.10185006464826317	0.282046775131236	TNFAIP3 KO	peak59254
24.51651178348892	0.007303742214538342	0.27650788765270184	0.026414227371741216	0.978926946308034	0.9921179746478923	TNFAIP3 KO	peak59255
22.071264516149963	0.3756372894486998	0.3233839249982072	1.161583060910595	0.2454048659880171	0.4963352467216969	TNFAIP3 KO	peak59256
35.72278028598101	1.1124301330924533	0.17889333590613757	6.2183989552083	5.022532157770254e-10	1.2781792844392289e-8	TNFAIP3 KO	peak59259
43.203491276700305	1.1941230396892637	0.17724058233174134	6.737300363041139	1.6135640951487346e-11	5.34240363210651e-10	TNFAIP3 KO	peak59260
42.26955873921891	1.0605775503100812	0.1821678310857139	5.821980445115233	5.815435502414378e-9	1.237685029320557e-7	TNFAIP3 KO	peak59262
42.69606599596412	0.8303501562692576	0.19208130443477867	4.322909815261086	1.539846898652972e-5	1.7181259129769261e-4	TNFAIP3 KO	peak59263
17.21786183676162	0.929748052944483	0.28390260710776544	3.274883814615918	0.0010570543808678897	0.007382325738466673	TNFAIP3 KO	peak59265
100.14945249119528	0.34992910761151386	0.13805218921482373	2.534759568839487	0.011252452761804296	0.05398118278269444	TNFAIP3 KO	peak59267
31.649837286583203	0.47301984512095296	0.2150804959351395	2.199268897276481	0.02785880790308352	0.11006143610825472	TNFAIP3 KO	peak59268
45.706440667138075	-0.19627157476256973	0.21218782834392205	-0.924989789915967	0.3549712184283576	0.6122932125422793	TNFAIP3 KO	peak59272
56.17539398355631	0.010212528839740453	0.15684037651536442	0.06511415661349175	0.9480831090056778	0.9792937988914561	TNFAIP3 KO	peak59275
204.2357163583169	-0.46355069776492064	0.1570486107560689	-2.9516383209840487	0.003160929363497434	0.018865206835446728	TNFAIP3 KO	peak59276
466.28948170762806	-0.20756305225563992	0.08551525314085143	-2.427205026380085	0.015215654376961164	0.06861240525513226	TNFAIP3 KO	peak59277
52.94432993385462	0.12388519277252909	0.1546124392645542	0.8012627791257575	0.422979533901504	0.6733768292911271	TNFAIP3 KO	peak59278
46.52061686531021	0.3951684013864297	0.16542576710346193	2.3887959433748933	0.016903688082699552	0.07450085885298802	TNFAIP3 KO	peak59279
67.74517205399734	1.1465911272996678	0.20854049554525306	5.498170148209218	3.8375256029969905e-8	7.037663308643864e-7	TNFAIP3 KO	peak59281
28.24453183436208	1.101363250230957	0.24412875154223393	4.511403279103005	6.440014768960156e-6	7.79876091140159e-5	TNFAIP3 KO	peak59282
62.145824307876666	1.16459684879009	0.17376737968933287	6.702045291079345	2.0552230978812623e-11	6.678499415727165e-10	TNFAIP3 KO	peak59283
21.81778197596581	-0.46253525306251936	0.3471372397639359	-1.332427639791852	0.18271970459313958	0.41362302880216806	TNFAIP3 KO	peak59285
41.77445606945369	0.8100452592652491	0.19745838949963854	4.102359293610728	4.089585584762349e-5	4.158847430175924e-4	TNFAIP3 KO	peak59288
39.77114544709175	0.6809568983666134	0.20243421933527278	3.363842835478366	7.686530183631181e-4	0.005607665362886951	TNFAIP3 KO	peak59291
26.368307424871123	0.5114912490530681	0.2507656229843353	2.039718375133978	0.04137838367692132	0.14849187531096997	TNFAIP3 KO	peak59292
33.645002472501616	0.34611170100337363	0.22985674787645918	1.5057713301912627	0.13212588553711666	0.3361112426838822	TNFAIP3 KO	peak59295
22.41283694488519	0.05847666318290016	0.3176927136829176	0.18406674331619854	0.853961095669504	0.9394266283550683	TNFAIP3 KO	peak59299
27.109894200096253	-0.031177830352610954	0.2677983730372844	-0.11642277732684433	0.9073174844422116	0.9625705480355622	TNFAIP3 KO	peak59301
40.28559333154353	0.055440691234114214	0.1939340162773873	0.285873991052794	0.7749746349271464	0.9021468946063564	TNFAIP3 KO	peak59305
37.33575660813003	-0.01058428707415686	0.23796077038235916	-0.04447912593806895	0.9645224905954719	0.9862836837964555	TNFAIP3 KO	peak59308
25.115745092606375	1.604765605370235	0.2666741214392854	6.017702792865851	1.7690961801580126e-9	4.100797825327372e-8	TNFAIP3 KO	peak59309
28.77415098758713	0.6512682566403256	0.22451329184341628	2.9008004438977437	0.0037221083168917746	0.021649069403046256	TNFAIP3 KO	peak59311
65.37004482984266	0.4665241575138853	0.16600091698201214	2.810370966591937	0.004948442678085203	0.027474525875296245	TNFAIP3 KO	peak59316
56.83954649970192	-0.0034306970419512315	0.1724742955116037	-0.019891062791559114	0.9841302745952797	0.9941921434443821	TNFAIP3 KO	peak59317
27.39551178058293	0.7703225698609484	0.19858954891435499	3.878968324728723	1.0490041176697034e-4	9.648333541751636e-4	TNFAIP3 KO	peak59318
87.81223231436556	0.3919215129701477	0.11932536179941357	3.2844778935509904	0.0010217151316485769	0.007167834762124735	TNFAIP3 KO	peak59319
113.02404577071114	0.4361739859501751	0.11354134128064507	3.841543362360542	1.2226313145025599e-4	0.0011047143491322215	TNFAIP3 KO	peak59320
47.002866405308396	-0.015265015602174529	0.21559479285612457	-0.07080419429406866	0.9435535936414302	0.9773341820565784	TNFAIP3 KO	peak59323
28.656070212810008	0.1556286909222042	0.2448320519344916	0.6356548895152213	0.5250013848147277	0.7536576161194722	TNFAIP3 KO	peak59325
105.9594517952241	-0.003396288412200393	0.1254330521529025	-0.027076502994285174	0.9783987157827422	0.9919788835366289	TNFAIP3 KO	peak59326
121.1216378554421	-0.17113661319546938	0.10731764948608749	-1.5946735137695622	0.11078526388429592	0.2987900980632553	TNFAIP3 KO	peak59327
316.91726658509225	-0.05986023359030715	0.08152928458816013	-0.7342175746136769	0.4628161439766213	0.7057915252218828	TNFAIP3 KO	peak59328
90.29055379443183	-6.3379379709801e-4	0.15049078792599305	-0.004211512251565134	0.9966397093303341	0.998755877862747	TNFAIP3 KO	peak59329
31.46028779562865	-1.034888715093366	0.33697108572922585	-3.07114989659663	0.0021323607115930534	0.013519802614417598	TNFAIP3 KO	peak59332
29.1365621938028	-0.13143124074399842	0.23748655456442216	-0.5534260286232142	0.5799717197997438	0.7903681498476591	TNFAIP3 KO	peak59333
209.8744017102624	0.17869551771295436	0.1283984938078438	1.3917259651065934	0.16400539647843518	0.38626941838807255	TNFAIP3 KO	peak59334
55.819473820631565	0.021794588823204553	0.16283909218319334	0.1338412572251737	0.8935281021289955	0.9569377183535492	TNFAIP3 KO	peak59335
645.3881175274247	-0.18667438693538763	0.07593077163279771	-2.458481362972941	0.0139526018243862	0.06404523620163251	TNFAIP3 KO	peak59336
148.21877640564634	-0.32027801085179086	0.12900861184338183	-2.482609542691713	0.013042396012779574	0.060715583715973395	TNFAIP3 KO	peak59337
130.00551633379263	-0.06670352508624226	0.10819747172559968	-0.6164980015005296	0.5375658905116779	0.7621046349178469	TNFAIP3 KO	peak59338
34.539969565925404	-0.2891771219396358	0.2438108687033718	-1.1860714966380685	0.23559406575683378	0.484266994229779	TNFAIP3 KO	peak59339
28.541058723430893	0.5727385570640989	0.2663881802072387	2.1500149016316437	0.031554036080760565	0.12102786145534566	TNFAIP3 KO	peak59340
29.92089643058752	0.4785911090339437	0.186163293661593	2.570813502601243	0.010145994860192336	0.04962763259669524	TNFAIP3 KO	peak59346
58.93264821483045	0.7629770093337762	0.16119764976390796	4.733177006310214	2.2103257276483424e-6	2.92427047522235e-5	TNFAIP3 KO	peak59347
23.315421955787713	0.05440513104329987	0.2838664697710358	0.19165747573914796	0.8480105178322191	0.9367897559793534	TNFAIP3 KO	peak59351
21.588754096310936	1.5792239491239377	0.2699619773406999	5.849801385662956	4.921603414718207e-9	1.0603385977858194e-7	TNFAIP3 KO	peak59352
42.436172395938726	0.22203164832641709	0.17986125021831628	1.2344607193429058	0.2170312752004612	0.46073204573359305	TNFAIP3 KO	peak59354
47.903070208881395	0.1680961001699327	0.21607224979630343	0.7779624654642185	0.4365911411907144	0.6845461453413872	TNFAIP3 KO	peak59355
92.10911145960968	0.20929578162536075	0.14247198645733467	1.469031118535274	0.141824348998839	0.35186651783075645	TNFAIP3 KO	peak59357
19.909668138838114	0.31254253178749675	0.3381161408354659	0.9243644240562483	0.3552966107581638	0.6125323844037158	TNFAIP3 KO	peak59358
31.57065960704387	0.20933051130658578	0.21986775269530381	0.9520746391431002	0.3410591297909533	0.5989002328940606	TNFAIP3 KO	peak59359
61.75431452104536	0.16128635290834875	0.1557530535236504	1.0355261053283822	0.3004232814545361	0.5580279496385638	TNFAIP3 KO	peak59360
30.953170470905384	0.12844792250726098	0.25212535106609874	0.5094605598529688	0.610429436772499	0.8093578070691407	TNFAIP3 KO	peak59363
39.6534345633853	0.28797676455556637	0.21455697532019602	1.34219250679593	0.1795335854450797	0.4088725458045125	TNFAIP3 KO	peak59367
71.43532593398677	0.37655839020757004	0.1451902201413583	2.593552030163946	0.00949901650730396	0.04706685604997748	TNFAIP3 KO	peak59369
121.32348356844304	0.7261981406304382	0.12701391708985926	5.7174690559040915	1.081223568472387e-8	2.1875825377460774e-7	TNFAIP3 KO	peak59373
23.696284680030292	-0.18899611301677693	0.29577921869168805	-0.6389769837541601	0.5228379049979673	0.7519759653067143	TNFAIP3 KO	peak59374
31.039625034654684	-0.2241546175450921	0.2174100457258946	-1.0310223559204845	0.30253033624459663	0.560279660309989	TNFAIP3 KO	peak59375
58.460138552415195	-0.3916612508599863	0.16667877820365296	-2.3497967472586296	0.01878366486290321	0.08091589806633674	TNFAIP3 KO	peak59376
97.10913024102507	-0.5936980991442412	0.14205920346456996	-4.179230100303297	2.9249762551438833e-5	3.0763358854125666e-4	TNFAIP3 KO	peak59377
47.20059294264529	0.6561910947978947	0.17860869412102956	3.673903434696431	2.3887303907620477e-4	0.0020094417853034658	TNFAIP3 KO	peak59380
81.376599439514	0.21541101622140219	0.1482510675075946	1.4530149417667237	0.14621960547618545	0.3589429985753749	TNFAIP3 KO	peak59382
36.50046487920699	0.5271337467218937	0.17339414657562166	3.040089628931027	0.0023650775372506616	0.014751889223764235	TNFAIP3 KO	peak59383
24.06035779396226	0.35868062262865824	0.2184536734190946	1.6419070323461389	0.10060927225486499	0.27975829363124183	TNFAIP3 KO	peak59384
38.21147798111902	0.015268374607797027	0.18805620979741305	0.08119048354874939	0.9352904675592659	0.9742482156842485	TNFAIP3 KO	peak59385
158.9757112426257	-0.03343498781085213	0.18345785939745488	-0.18224887132481157	0.8553874213802763	0.9400527037376513	TNFAIP3 KO	peak59388
33.138257643184545	0.2384593011379177	0.21945694844480385	1.0865880658041374	0.27721890161720053	0.5329955283783018	TNFAIP3 KO	peak59389
34.00049484033181	0.17045416582327155	0.1948892924891435	0.8746204763033191	0.3817804426292607	0.6365492595306906	TNFAIP3 KO	peak59393
124.70171256213756	0.08889825777356468	0.11550249017485169	0.7696652915360301	0.4414984638186477	0.6885459018191405	TNFAIP3 KO	peak59394
129.3690030199301	0.07766860410653544	0.09671032526138815	0.8031056032188202	0.4219136993733934	0.6725166365263909	TNFAIP3 KO	peak59395
43.42880001207802	-0.35781567442018725	0.18796039378557566	-1.9036759139182358	0.05695240520859807	0.18786069663143093	TNFAIP3 KO	peak59396
38.42949130071661	0.32947345831124236	0.2068764793608906	1.5926095577858541	0.11124780805148524	0.2996285247325752	TNFAIP3 KO	peak59397
24.96006556423654	0.2971060564048843	0.25722659027459127	1.15503632842826	0.24807555007158183	0.4994258345017957	TNFAIP3 KO	peak59398
38.073821008750976	-0.037663300347142034	0.1930788451644454	-0.19506694436184438	0.845340540028923	0.9355302002255674	TNFAIP3 KO	peak59399
72.20657598712323	-0.24065494050516303	0.2018202200367194	-1.1924223472820414	0.23309568209743886	0.48105687086627924	TNFAIP3 KO	peak59401
23.476342327034118	0.044059380675010855	0.2597047564286285	0.16965180492225276	0.8652839785998374	0.9443433944236389	TNFAIP3 KO	peak59402
25.193127560325898	-0.14674285341061044	0.2702036888484267	-0.5430823466400831	0.5870731066723476	0.794842146641485	TNFAIP3 KO	peak59403
70.11595482835267	-0.2225918689816124	0.19874624408799776	-1.1199802542334165	0.2627221766057819	0.5164779056843771	TNFAIP3 KO	peak59404
46.74117223159843	-0.11907877959953816	0.22184582228698177	-0.5367636783599051	0.5914308638221784	0.7976455161567572	TNFAIP3 KO	peak59405
49.760447952162636	-0.2943731307769143	0.19282187208964988	-1.5266584002464698	0.12684597682039603	0.32711938835484866	TNFAIP3 KO	peak59406
62.05803301849402	0.15095021881008852	0.21231607511306333	0.7109693353633443	0.47710323827750756	0.7171459573132373	TNFAIP3 KO	peak59407
43.810237160387885	-0.21942990113060315	0.21701946312500633	-1.0111070130341644	0.31196521416541706	0.5702154051989573	TNFAIP3 KO	peak59408
42.445801358870405	0.0965543422456315	0.20911717395703494	0.4617236376074472	0.6442795178470737	0.8301458669328636	TNFAIP3 KO	peak59409
16.78511705547177	-0.7367760022905196	0.4087719163561509	-1.8024134555481264	0.07148037976148965	0.22067607903835357	TNFAIP3 KO	peak59411
30.513500862934634	-1.3993938887721167	0.3044136373755466	-4.597014446648208	4.2858791314532335e-6	5.370888263411988e-5	TNFAIP3 KO	peak59420
114.03929746464607	-0.17899507655218985	0.12138469312780077	-1.4746099523745846	0.14031743766659713	0.349401174539884	TNFAIP3 KO	peak59422
215.2862007352796	-0.20096803622218068	0.1030390464288011	-1.9504066000945328	0.05112767582549915	0.17364790867983326	TNFAIP3 KO	peak59423
79.54596325820509	-0.48997141476660955	0.14645424026315845	-3.3455597727057764	8.211665781001744e-4	0.005938668622387262	TNFAIP3 KO	peak59424
106.40572647273105	-0.39992389470283174	0.11754518420507912	-3.4022992724660774	6.682142121767067e-4	0.004967507896158918	TNFAIP3 KO	peak59425
129.46189482388533	-0.17975744218811313	0.13654031307450812	-1.3165155267369428	0.18800107052353843	0.42110604953692676	TNFAIP3 KO	peak59426
18.604625371643696	-0.018432649925526894	0.3132855202465128	-0.05883658431140681	0.9530822688542704	0.9815878144230968	TNFAIP3 KO	peak59427
18.326126715158438	0.7726037345373915	0.25717937920916606	3.00414339949482	0.002663297642328752	0.01631943447910587	TNFAIP3 KO	peak59429
18.598057765557364	-0.25357406320445397	0.4179010309752062	-0.6067801809742325	0.5439968025109613	0.766288509244209	TNFAIP3 KO	peak59430
20.064961843895286	-0.058444939179207345	0.2994766542291765	-0.19515691241321922	0.8452701093507804	0.9354764141503964	TNFAIP3 KO	peak59431
21.72888927297945	-0.4703216127641736	0.3209508835339707	-1.4654005858637646	0.14281165770221713	0.35347092170822886	TNFAIP3 KO	peak59432
17.424342052638742	-0.14542645369650362	0.3537333883520616	-0.4111188213643109	0.6809854096075464	0.8519756508947431	TNFAIP3 KO	peak59433
20.337244938792686	-0.24526365448896575	0.3929266511891019	-0.6241970447836304	0.5324981874218524	0.7587400828625693	TNFAIP3 KO	peak59438
25.025773740772514	-0.8805089477452404	0.35459369856164047	-2.4831488865056013	0.013022664492840928	0.060633318234550045	TNFAIP3 KO	peak59439
25.291610757344507	-0.4528496331649265	0.31259056467422497	-1.4486989830831152	0.1474216645928039	0.3608934728332204	TNFAIP3 KO	peak59440
68.64845133727322	0.11586261377501485	0.1739105037804704	0.6662197581882104	0.5052706456677194	0.7385459665192355	TNFAIP3 KO	peak59442
179.45314691429576	-0.24046792082885346	0.10397939376785424	-2.3126497675657283	0.020741902913464505	0.08755623195266188	TNFAIP3 KO	peak59443
407.1299352048902	-0.10109244948447078	0.06572262859193068	-1.538168080770932	0.12400752325230452	0.3222614635641494	TNFAIP3 KO	peak59444
85.4392520811517	0.08057908873281093	0.12966001337181737	0.6214644487328538	0.5342940787836274	0.7598346993367067	TNFAIP3 KO	peak59445
87.28110447638299	-0.33580529043284274	0.14254876766582533	-2.3557221569257294	0.018486739183887237	0.07993160269204619	TNFAIP3 KO	peak59446
18.65186972351584	0.1174635681879472	0.28938350345071534	0.405909690038542	0.684808957910586	0.8542537909288306	TNFAIP3 KO	peak59448
31.179525396107707	0.17162274969384944	0.223034474352997	0.7694897848940692	0.4416026063798521	0.6886619815363421	TNFAIP3 KO	peak59449
42.654488959826125	0.20955838787319858	0.27973221822403116	0.7491392632698749	0.45377327215030056	0.698365428976415	TNFAIP3 KO	peak59450
27.13103666529998	0.23088923897227417	0.21686351411924024	1.0646753554188098	0.2870228661763494	0.5436059279597396	TNFAIP3 KO	peak59451
678.6869032949027	-0.06292191779679064	0.09106989858462883	-0.6909189400086899	0.48961648294212534	0.7267288676194924	TNFAIP3 KO	peak59452
119.90066655569615	0.029966478470247068	0.10732104039013528	0.2792227727322845	0.7800738682580531	0.9044903863276209	TNFAIP3 KO	peak59453
87.29479643897501	0.013198557291149536	0.2016304934689986	0.06545913301144035	0.947808443648858	0.9791789497125152	TNFAIP3 KO	peak59454
27.26287919127736	0.6302708497088908	0.22889916130202667	2.7534869333892593	0.005896412391057318	0.03181364915512324	TNFAIP3 KO	peak59455
33.73283053776785	0.013678774212749933	0.2549838572639205	0.053645647844254504	0.957217487129529	0.9833838595395616	TNFAIP3 KO	peak59462
50.56256680998464	0.4348378117469323	0.16558141355065936	2.6261269451833398	0.008636260199381489	0.04350529008396964	TNFAIP3 KO	peak59463
249.46494866685347	0.001693184911318777	0.10499911478862699	0.016125706533119982	0.9871341053320701	0.9952218764571062	TNFAIP3 KO	peak59464
95.58732325760887	-0.1813203661667309	0.15511699806277635	-1.1689264776343207	0.2424332546590764	0.49267400310730175	TNFAIP3 KO	peak59465
116.71471867739885	0.23201991352017934	0.12215846291091725	1.8993355678466368	0.05752036920105736	0.18924128173135743	TNFAIP3 KO	peak59466
43.70779830337762	-0.007589526583378399	0.18065090320145147	-0.04201211534998525	0.9664890399924535	0.9870385096125057	TNFAIP3 KO	peak59467
54.357026065663945	-1.0152416316676691	0.21050088898714625	-4.822980257008143	1.4142897447279937e-6	1.9472582657064604e-5	TNFAIP3 KO	peak59470
22.935996605690438	-0.15113717192274972	0.32245901896154466	-0.4687019529162985	0.6392826908375779	0.827024403312428	TNFAIP3 KO	peak59471
23.690441297687197	0.025084208669360213	0.26669714952153484	0.09405503101312582	0.9250654420141473	0.9700442914110317	TNFAIP3 KO	peak59472
48.62800866210022	-0.23979730043010597	0.22305038783687003	-1.0750812977984325	0.28233833187504487	0.5387465540600765	TNFAIP3 KO	peak59473
138.91033323408743	0.08625459848597362	0.12260691134580862	0.7035051901984176	0.48174097339661576	0.7206483265721406	TNFAIP3 KO	peak59474
338.9215044362382	0.09382576865501613	0.09028210978502152	1.0392509532445877	0.2986880388485235	0.5562430228323997	TNFAIP3 KO	peak59475
63.563698167167935	0.16326483048656595	0.15713487617023209	1.0390107814747185	0.2987997220765596	0.556358028603389	TNFAIP3 KO	peak59476
29.054066366516473	-0.2865741837482404	0.2507389130648233	-1.1429186648589826	0.25307236227313384	0.5051232986741516	TNFAIP3 KO	peak59480
135.54276726897317	0.11832004918624965	0.1289319771517055	0.917693591614053	0.3587793036202626	0.6157726024985877	TNFAIP3 KO	peak59481
32.37216715420321	0.23926381091245086	0.21991925015285768	1.0879621076651884	0.27661183590444566	0.5323757965529461	TNFAIP3 KO	peak59482
31.03685042287901	-0.07241034452814456	0.22457640932926148	-0.32243076975186885	0.74712637696289	0.8877233770289888	TNFAIP3 KO	peak59483
23.467292395143637	0.16851372176194715	0.26693648201186854	0.6312877149345764	0.5278524180781747	0.7555327681326232	TNFAIP3 KO	peak59484
23.80488677183685	0.29451020883241613	0.24855616395301597	1.184883947951847	0.236063334909509	0.4848329829879474	TNFAIP3 KO	peak59485
24.960396191183616	-0.07938261238392082	0.31416065338976007	-0.25268158672128693	0.8005142779114927	0.9147293816442825	TNFAIP3 KO	peak59486
39.497834703492245	0.45288801933958583	0.205653131207888	2.202193648497266	0.02765163252891938	0.10944567170248753	TNFAIP3 KO	peak59488
26.880985616754575	0.023123546993051726	0.23692654507206032	0.09759795799165849	0.9222515460527497	0.9688884927518557	TNFAIP3 KO	peak59489
25.428929806286078	-0.15183243410818195	0.3057574606059554	-0.49657801908505467	0.6194866569118079	0.8150845815470853	TNFAIP3 KO	peak59490
24.670948198573026	-0.08178390861884195	0.3211174662195416	-0.25468533238527713	0.7989661458183784	0.91402248414961	TNFAIP3 KO	peak59492
47.74121596067628	-1.198370690796363	0.2615669099662487	-4.581507236335799	4.6163662772547154e-6	5.7526500226048386e-5	TNFAIP3 KO	peak59496
37.139172546750814	-0.7436753448377598	0.2798551373682927	-2.657358202644228	0.00787557134530761	0.04038099538237349	TNFAIP3 KO	peak59503
62.33394011415023	-0.6425115249040725	0.18754627345317704	-3.42588265324548	6.128050724145921e-4	0.0046051437557357	TNFAIP3 KO	peak59504
22.49319353967751	-0.06841277191250221	0.26657935597927773	-0.2566319198318575	0.7974629315736623	0.9133126627598379	TNFAIP3 KO	peak59505
26.922447836418055	-0.30733770132625465	0.2491599966644718	-1.233495366192861	0.2173910044830033	0.46114981003730404	TNFAIP3 KO	peak59507
21.993178228543876	-0.22898093251624468	0.30659698778499345	-0.7468466476807711	0.4551561340119632	0.6994443291080154	TNFAIP3 KO	peak59508
23.424435179047226	-0.2365470374193327	0.3064112181967641	-0.7719920922328385	0.4401191110895969	0.6874484695524088	TNFAIP3 KO	peak59509
46.7080177923281	-0.20535961107672332	0.17522183856870782	-1.1719978100572088	0.24119793538387516	0.4911631247008564	TNFAIP3 KO	peak59511
183.23976373938402	-0.16761543017395983	0.11041789346421173	-1.5180096713970257	0.12901196058196357	0.3306854666595935	TNFAIP3 KO	peak59512
711.4858600731216	-0.3130667999015341	0.09073029879479833	-3.4505209842809705	5.595056688925667e-4	0.004254133539811322	TNFAIP3 KO	peak59513
98.91194851751442	-0.4308324433926085	0.15085764463000284	-2.8558873794515267	0.004291673342339796	0.024398852361794683	TNFAIP3 KO	peak59514
40.03628990920777	-0.7590720212757753	0.26980542817874203	-2.8134052987729423	0.004901982270426554	0.027265944771947024	TNFAIP3 KO	peak59519
17.017226105555466	-0.26594508231082115	0.4093950361462514	-0.6496050484984764	0.5159473711913038	0.746690895700698	TNFAIP3 KO	peak59520
50.10071079348763	-0.9093863616479373	0.2239976888261128	-4.059802431059389	4.9114255757643794e-5	4.900802857216214e-4	TNFAIP3 KO	peak59523
19.349337244519354	-0.32468345844171226	0.397681641610283	-0.8164406511877484	0.41424815452344044	0.665427410316292	TNFAIP3 KO	peak59526
23.040769037417505	0.1617179041932464	0.23804626186668698	0.6793549410316438	0.49691299266034	0.7320438642924414	TNFAIP3 KO	peak59528
18.480888722626695	-0.5986281652845575	0.4106508233549835	-1.4577546938633037	0.14490817036268608	0.35681173083784024	TNFAIP3 KO	peak59536
31.50032743599308	-0.412722790786001	0.3391601871710481	-1.2168963410137912	0.22364365795816737	0.4689719844600751	TNFAIP3 KO	peak59537
34.88315892804828	-0.18376664550225913	0.2454651104174023	-0.74864670253859	0.45407017532016675	0.698571728379515	TNFAIP3 KO	peak59538
98.36938177730886	-0.23831870288291057	0.16610239250988676	-1.434769838542364	0.15135269540940213	0.367127512008589	TNFAIP3 KO	peak59539
29.118672507694612	-0.052844927712990875	0.2756602401177163	-0.19170311863047168	0.8479747629847766	0.9367796554681496	TNFAIP3 KO	peak59540
33.16500924792771	0.006085514401841891	0.32915834228480245	0.01848810623969066	0.9852494657911819	0.9945865867833796	TNFAIP3 KO	peak59543
109.06119467979504	-0.8931314649692084	0.1628171814769676	-5.485486586042839	4.123328463492145e-8	7.520564794901505e-7	TNFAIP3 KO	peak59546
19.26024770734709	-0.4945691942745602	0.3213804244052799	-1.5388902270253988	0.12383109745338534	0.3219621659831845	TNFAIP3 KO	peak59548
26.815437404748074	-0.5902027999858607	0.2589040655726594	-2.279619667927636	0.022630255439118625	0.09373289776062499	TNFAIP3 KO	peak59550
30.555299447178648	-0.32195313282626625	0.22115675049428518	-1.4557689607335125	0.145456498983825	0.35764131268291416	TNFAIP3 KO	peak59554
356.95916226254036	-0.3059037793336035	0.07804695927536243	-3.9194836310576173	8.873888762126486e-5	8.303529266346116e-4	TNFAIP3 KO	peak59555
74.80711528578087	-0.0898571062745859	0.13212012818062913	-0.6801167052437084	0.4964305677345112	0.7316773966135796	TNFAIP3 KO	peak59556
95.70267336353547	-0.1773179380708888	0.15796712143215633	-1.1224990141194873	0.2616503264976059	0.5151070175100213	TNFAIP3 KO	peak59557
174.29233060982259	-0.026510782387945832	0.11727995961113574	-0.2260469945235949	0.8211648697714486	0.9244887980305374	TNFAIP3 KO	peak59558
21.521519109833587	0.3436756247953847	0.2670987550142933	1.286698714776838	0.1981993212264704	0.4351437376797132	TNFAIP3 KO	peak59560
21.67008064177626	-0.8562767397189164	0.3563220034764186	-2.4030981285599577	0.016256824409920868	0.07227323300001401	TNFAIP3 KO	peak59561
26.13492669338157	-1.2852635760901727	0.4486641040623763	-2.8646454317448287	0.0041747640376461025	0.023842992002107752	TNFAIP3 KO	peak59564
40.02274210735714	-0.4023458735403029	0.2944936804830491	-1.3662292273312864	0.17186702656492833	0.3976336870364917	TNFAIP3 KO	peak59565
17.228854664526946	-0.23739345002880627	0.30487487994459944	-0.7786586093020993	0.436180844187432	0.6841943981743129	TNFAIP3 KO	peak59566
36.27634418162277	-1.0927864023969676	0.30431132004792416	-3.591014630099436	3.2939314333144457e-4	0.0026729774094194987	TNFAIP3 KO	peak59567
21.51420356148474	-0.2932792675344242	0.2933348180494571	-0.9998106242027377	0.31740216333849663	0.5757082756835786	TNFAIP3 KO	peak59568
20.166993140701415	-0.030580343948751948	0.32782377690698955	-0.09328287361361293	0.9256788376279598	0.970248829753464	TNFAIP3 KO	peak59570
18.823989258067982	-0.10544472460353788	0.35314797706825657	-0.29858510157388635	0.7652566343883394	0.897234722405767	TNFAIP3 KO	peak59573
30.95473962546705	-0.3715113435522088	0.2621748238489172	-1.4170366860484613	0.1564722018593599	0.3748379656522154	TNFAIP3 KO	peak59574
170.84748555808284	-0.9470070301164192	0.11931155030421502	-7.937261964175177	2.0669320296165886e-15	1.2851392215069835e-13	TNFAIP3 KO	peak59575
166.06726730765928	-0.5547544885662032	0.12120636284799767	-4.576941965183042	4.718222830735665e-6	5.870196738711629e-5	TNFAIP3 KO	peak59576
58.378442618853036	-0.7888878009915611	0.17982042990365976	-4.387086614208486	1.1487905131190173e-5	1.3185825035582507e-4	TNFAIP3 KO	peak59577
259.9548554250794	-0.7288420956617101	0.11028880881713453	-6.608486422862487	3.882691392085874e-11	1.203748841088414e-9	TNFAIP3 KO	peak59578
242.41599717604703	-0.2755815444952568	0.137401007483984	-2.005673390185146	0.04489110606027559	0.15768082698863503	TNFAIP3 KO	peak59579
65.36496517541134	-0.3303493835928151	0.2210234397913184	-1.4946350663292454	0.1350097092435462	0.340919377574395	TNFAIP3 KO	peak59580
33.243022421519704	-0.2482096832759549	0.23315548000888822	-1.064567228985966	0.28707181623741146	0.5436441767751989	TNFAIP3 KO	peak59581
28.01888847438042	-0.3737296089303652	0.24871861307289506	-1.5026201871784788	0.1329370146607087	0.33749985864385473	TNFAIP3 KO	peak59582
23.419901180483414	0.8416784341015067	0.2659958209913592	3.1642543516833985	0.0015548085104286223	0.010313369238215657	TNFAIP3 KO	peak59583
18.024266600284857	-0.5351704674594129	0.44525775509804805	-1.2019340737626583	0.22938907158536767	0.4762628950720917	TNFAIP3 KO	peak59587
21.760172468968094	-0.30968029450885254	0.32491036873088686	-0.9531253056603777	0.34052658590479257	0.5983671009646612	TNFAIP3 KO	peak59589
24.594818038370306	0.2751992187143042	0.23615943437752326	1.1653111358421198	0.2438930731249431	0.49441867630091635	TNFAIP3 KO	peak59591
92.32132612276659	0.09815522355232174	0.15775402201017508	0.6222042538223892	0.5338075692916704	0.7595906912239442	TNFAIP3 KO	peak59592
20.199097256438794	-0.07227891257881994	0.30718174550800703	-0.235296900404311	0.8139783007178049	0.9209815357530564	TNFAIP3 KO	peak59594
18.465119567010934	-0.24500546180499322	0.39723842641953594	-0.6167718063262976	0.537385250731966	0.7620249276402181	TNFAIP3 KO	peak59595
17.69270686884386	-0.1651616382297945	0.4002659004622469	-0.4126297994384674	0.679877864981028	0.8512461819679078	TNFAIP3 KO	peak59597
22.965468004821172	-0.5391152140187887	0.3801895554306731	-1.418016897934208	0.156185831383412	0.37435913080451666	TNFAIP3 KO	peak59598
20.406719235803457	-0.5696628129807385	0.35712254249933756	-1.5951466098833433	0.11067945460968333	0.29863905491228304	TNFAIP3 KO	peak59599
21.66229974733784	0.08277322950935023	0.29282461611215505	0.2826716913637041	0.7774285185826479	0.9032190898933593	TNFAIP3 KO	peak59600
20.157389526517484	-0.24577648418681877	0.33109190650864506	-0.7423210273501547	0.45789285471230756	0.7017155311750527	TNFAIP3 KO	peak59602
25.188652701278766	-0.2346505318890791	0.3103180903384461	-0.756161304141693	0.4495524901029323	0.6951081573101633	TNFAIP3 KO	peak59605
62.111870702198694	-0.13400985797137036	0.16812380515488318	-0.7970903219083965	0.4253985767114233	0.6755398801544831	TNFAIP3 KO	peak59606
19.657711916696083	-0.4685425763012493	0.3873177722455404	-1.209711017350932	0.22638980078732787	0.4723174435846002	TNFAIP3 KO	peak59609
17.185150488432118	-0.10264872050227844	0.4038560031410979	-0.25417158517862953	0.7993630016401421	0.9141442538338153	TNFAIP3 KO	peak59612
15.572506423410095	-0.5590775336068559	0.3778827767674815	-1.479499908382612	0.1390067558163808	0.34727738138913544	TNFAIP3 KO	peak59616
22.085544100320522	-0.17408250437152756	0.2949374878787955	-0.590235258405221	0.5550329370086384	0.7739842745977593	TNFAIP3 KO	peak59623
36.10620582496456	0.01863527775058041	0.20487232934292293	0.09096044258562604	0.9275240229509815	0.9712344903346091	TNFAIP3 KO	peak59624
107.97904922943493	0.05456427236005888	0.12407039738943498	0.4397847795134508	0.6600929923919716	0.8397472112328949	TNFAIP3 KO	peak59625
58.72552261474444	0.10917864484981657	0.16369034708256344	0.6669827927895355	0.5047831246596719	0.7382030060725394	TNFAIP3 KO	peak59626
31.324544311351044	0.15785306739696173	0.2202622594468007	0.7166596210963119	0.47358414665490217	0.71428278869285	TNFAIP3 KO	peak59627
15.544149733789943	-0.39812804450802863	0.4408008879800327	-0.9031924738909849	0.3664237515314752	0.6229206556143366	TNFAIP3 KO	peak59628
20.384680153334976	0.04478235922600105	0.39536079755737175	0.11326959957253369	0.909816818127009	0.9635118747174982	TNFAIP3 KO	peak59631
34.47758725796884	0.24222170489085412	0.23126616666203673	1.0473719886784278	0.294928045680637	0.552196521943731	TNFAIP3 KO	peak59635
23.792761191105765	0.028940002064865928	0.2857557029750463	0.10127532631393579	0.9193319022219032	0.9678662816769299	TNFAIP3 KO	peak59637
42.42081775655155	-0.15632662949485332	0.21203245488771139	-0.7372768927173962	0.4609539813370129	0.704177566353355	TNFAIP3 KO	peak59638
30.421115973517526	-0.24604657778660402	0.2596428602734586	-0.947634676060282	0.34331546677194524	0.6009929768920788	TNFAIP3 KO	peak59639
20.256741236999723	0.08984386945274324	0.33444862651977814	0.2686327953792036	0.7882122725741099	0.9088856811198245	TNFAIP3 KO	peak59642
58.8690181968388	0.05854518210352383	0.15651835259684188	0.37404675638468937	0.708369530260923	0.8672477227930143	TNFAIP3 KO	peak59643
24.68996828397974	-0.18813550371390822	0.3089247827915038	-0.6090010066977456	0.5425237716254632	0.7652708224921027	TNFAIP3 KO	peak59645
31.713177661610292	0.1366904776194068	0.23666862951649043	0.5775606082591634	0.5635608083848012	0.7794328811127392	TNFAIP3 KO	peak59646
30.525948177353698	0.0704278405708398	0.2575694767992822	0.27343240140881503	0.7845208486876631	0.9068358798341128	TNFAIP3 KO	peak59647
19.48873575402536	0.3022856095628855	0.28067563432887943	1.0769927011501284	0.28148352646740815	0.5377443575650003	TNFAIP3 KO	peak59648
23.223713092851508	0.28684912164631876	0.27176700439394896	1.0554964988704332	0.29119830989799517	0.5480650484813332	TNFAIP3 KO	peak59649
31.909057224504274	0.23746168065029555	0.2811473378547327	0.844616500594399	0.3983249932240749	0.6514846033404494	TNFAIP3 KO	peak59650
28.944950757934095	0.3128410452202282	0.23502617764655434	1.331090214515152	0.18315932840769714	0.414280492537369	TNFAIP3 KO	peak59651
37.93439089549766	-0.1280026376159697	0.23446739510720996	-0.5459293713628739	0.5851144877634006	0.7936259207062502	TNFAIP3 KO	peak59652
19.98718114855506	-0.028264457540662574	0.4375296666909006	-0.06460009387347539	0.9484924099674684	0.9794535893149625	TNFAIP3 KO	peak59655
34.13701331581404	1.445442154941335	0.20852571174536055	6.93172147857922	4.157499030641007e-12	1.509655291977468e-10	TNFAIP3 KO	peak59658
38.6451522880633	-0.3955682951165782	0.25868974375355436	-1.5291224513849446	0.12623409051669618	0.3260719342192283	TNFAIP3 KO	peak59661
89.01774096027069	0.08994168886887327	0.12428715623642429	0.7236603651770934	0.4692742716730973	0.7108522771254622	TNFAIP3 KO	peak59662
159.16739067746963	-0.166708110308656	0.09944471427359351	-1.6763898566796283	0.0936618544373217	0.2663460668626097	TNFAIP3 KO	peak59663
674.2253379770824	-0.19611586391607685	0.0846216215897652	-2.317562110388542	0.02047313142405351	0.08668405951866794	TNFAIP3 KO	peak59664
86.64667370453469	-0.03365768655033435	0.13417456880524664	-0.2508499699312485	0.801930106000017	0.9151989197557188	TNFAIP3 KO	peak59665
70.1376854676481	-0.04576184657772173	0.14745074688881782	-0.3103534403405057	0.7562921964207845	0.8926909534458574	TNFAIP3 KO	peak59666
82.78711983739576	0.03245098040730177	0.14568452522056724	0.22274830053618114	0.8237314072180255	0.925669458260927	TNFAIP3 KO	peak59669
519.2218017231165	-0.1587973119322851	0.09267702117495616	-1.7134485972796507	0.08663004230021004	0.25229409813915804	TNFAIP3 KO	peak59670
62.788448677024036	-0.05719990927658103	0.16720580799782028	-0.3420928373332982	0.7322810276206105	0.8799565152587262	TNFAIP3 KO	peak59671
86.35851845505815	0.26313467392505546	0.13579120029758715	1.9377888504438756	0.052648988597422494	0.1774755331288226	TNFAIP3 KO	peak59672
24.603297165237407	0.16656053120498837	0.25161670778912804	0.6619613326495689	0.5079960031313662	0.7405235822628004	TNFAIP3 KO	peak59673
29.815524768152635	1.0573144850703582	0.21342374062098152	4.954062195676906	7.267995825498261e-7	1.0591526028660308e-5	TNFAIP3 KO	peak59676
128.89149549382213	0.7876398795138367	0.12937063016293462	6.088243355712584	1.1415626357809594e-9	2.732675905506174e-8	TNFAIP3 KO	peak59677
195.88276583494778	0.10003469308847578	0.08744230050058541	1.1440080203265703	0.25262031085024156	0.5046465000919523	TNFAIP3 KO	peak59678
174.92531659347574	-0.32115617379227995	0.12924188795526775	-2.4849232619027983	0.012957936389714163	0.060387348208062804	TNFAIP3 KO	peak59679
413.3512193340028	-0.21657485103524474	0.09418152945062915	-2.299546973791452	0.02147389919949551	0.08998676591938935	TNFAIP3 KO	peak59680
48.20263483051797	-0.26853515713819687	0.20235176972387414	-1.3270709591748837	0.1844852108166824	0.41620320041486075	TNFAIP3 KO	peak59681
50.258881659626205	0.20428892041741986	0.18600209637534293	1.0983151501968829	0.27206689862376904	0.5272949026756673	TNFAIP3 KO	peak59683
58.82013398081867	-0.31064589629895817	0.19846636348229635	-1.565231966003491	0.11752852881989909	0.3110000892915069	TNFAIP3 KO	peak59686
18.057007651272034	0.16897953671014151	0.3243437768225066	0.5209889900326764	0.6023744411804224	0.8049593999270128	TNFAIP3 KO	peak59688
19.28665268034254	-0.108973593889323	0.3179104367503457	-0.34278080016259327	0.7317633710911371	0.8797601257816358	TNFAIP3 KO	peak59689
31.359043003322057	-0.15640334919758125	0.21303310527025987	-0.7341739162988941	0.4628427484853558	0.7057915252218828	TNFAIP3 KO	peak59695
47.751066382295114	-0.09323482809800769	0.17409063422648552	-0.5355533829390995	0.5922672541279698	0.7982102935647202	TNFAIP3 KO	peak59697
180.20850213843173	-0.03138666092217975	0.09362293209150074	-0.33524543849475413	0.7374399482325633	0.8827147183516436	TNFAIP3 KO	peak59698
273.79301509222626	-0.04340895985606556	0.09105920517507253	-0.4767113854399069	0.6335676543216713	0.8237577324738027	TNFAIP3 KO	peak59699
28.20964460315675	-0.02421559178255496	0.24101112324413784	-0.10047499657526267	0.9199672322149062	0.9681709075586135	TNFAIP3 KO	peak59700
27.92739385623133	-0.49491430223341726	0.25353013347667536	-1.952092618919199	0.050927209402907	0.1731874681864091	TNFAIP3 KO	peak59701
102.09226389594761	-0.646564489925575	0.15430606820420176	-4.190142989515749	2.787787206622489e-5	2.9455196423708687e-4	TNFAIP3 KO	peak59702
60.228061314474054	-0.6930079306464079	0.17689052130285501	-3.9177222473097135	8.938961858074131e-5	8.356981041891933e-4	TNFAIP3 KO	peak59703
23.055365729013054	-0.5060248739524378	0.28379283599387434	-1.7830783930125718	0.07457354314946903	0.2273258128554963	TNFAIP3 KO	peak59704
19.801562285724145	-1.3045131042119507	0.40150109827298286	-3.2490897529874374	0.0011577494233199182	0.007987396417561207	TNFAIP3 KO	peak59708
72.04105248935443	-0.7304476164325473	0.1918075706170306	-3.8082314169495604	1.3996425811107832e-4	0.0012468179789640764	TNFAIP3 KO	peak59711
29.451629238882504	-0.4110421289282768	0.2495163193746308	-1.647355691838042	0.09948495697387613	0.27761282902545176	TNFAIP3 KO	peak59713
70.8942722996561	-0.7205817830158996	0.16558539327837535	-4.351723112463714	1.3507177500861209e-5	1.5265434034551106e-4	TNFAIP3 KO	peak59714
90.96705069026696	-0.34655629600363774	0.15071389732009546	-2.2994315863758743	0.021480444049442864	0.09000906643131246	TNFAIP3 KO	peak59715
22.053891060541066	-0.3650713175789222	0.26915884585603467	-1.3563415180275677	0.1749905313220845	0.402273219075328	TNFAIP3 KO	peak59716
82.20382755706639	-0.13428342143758135	0.12980007216899156	-1.0345404220018672	0.3008835899260328	0.5586070418312394	TNFAIP3 KO	peak59718
648.164157015263	-0.18933947803912257	0.07804109750668058	-2.4261508882920886	0.015259924262144913	0.0687762085375185	TNFAIP3 KO	peak59719
126.7536421966287	-0.009405641579820401	0.11473455239382178	-0.0819774111946322	0.9346646762404097	0.9740237853833439	TNFAIP3 KO	peak59720
69.62072263106866	-0.17413372579571687	0.16391498967915014	-1.0623416817251983	0.28808059840669775	0.544809942792497	TNFAIP3 KO	peak59721
79.89052423005036	-0.26997500000445057	0.16105666618489942	-1.6762733663846525	0.09368465927693266	0.2663798605002628	TNFAIP3 KO	peak59722
37.98785385959004	-0.16309726814662176	0.19472680130492528	-0.8375696979237367	0.4022724172990916	0.6548478981309479	TNFAIP3 KO	peak59724
693.7342461812186	-0.17191124189285664	0.10044073566647103	-1.7115689242232799	0.08697613925036424	0.2530466618486776	TNFAIP3 KO	peak59725
239.79345052760073	-0.07320384819274096	0.09040258776361207	-0.8097539020028609	0.41808163166015483	0.6687988240549636	TNFAIP3 KO	peak59726
24.96670601056562	0.08049857090862236	0.2344109421337129	0.3434079065417701	0.731291612235835	0.8795933909643687	TNFAIP3 KO	peak59727
29.397837194003987	0.16067956920109067	0.22315412760118294	0.7200385264137006	0.4715012750774629	0.7126706325941304	TNFAIP3 KO	peak59728
110.3626364805313	-0.015295139616190313	0.11616619107805688	-0.131666016370571	0.8952484664549202	0.9577417136008161	TNFAIP3 KO	peak59729
205.99929310042367	-0.13035989973557321	0.08823022290234642	-1.4774971143375224	0.13954243124213142	0.3481959842037254	TNFAIP3 KO	peak59730
63.48365712346227	-0.16628716432376192	0.16538455044857484	-1.0054576674347084	0.31467652371283433	0.573096995185867	TNFAIP3 KO	peak59731
79.5955475378497	-0.18973337996380632	0.15238252343348224	-1.2451124688627986	0.21309041139321952	0.4553083558632874	TNFAIP3 KO	peak59732
401.10032930179005	-0.16347173221317607	0.0997445957428779	-1.6389031505483693	0.10123343148661468	0.28091532817928516	TNFAIP3 KO	peak59733
103.14989437894668	-0.18895925129400626	0.12720032780576504	-1.4855248768112228	0.13740483855329855	0.3447971405263091	TNFAIP3 KO	peak59734
631.5942670417736	-0.06268366983735849	0.06423669540542652	-0.9758233894463874	0.3291519919077455	0.5870502781372907	TNFAIP3 KO	peak59735
155.78531265589191	-0.007513636522411926	0.09264330355017919	-0.08110285616425855	0.9353601542823802	0.9742656394885287	TNFAIP3 KO	peak59736
33.48635644361827	-0.07392422186386904	0.21188694066796032	-0.3488852197819628	0.727175481741663	0.8774002674641297	TNFAIP3 KO	peak59738
1054.942575591325	-0.13382891706493003	0.05530296298398526	-2.419923089901792	0.015523790039566394	0.06969013525037446	TNFAIP3 KO	peak59739
448.2346313340367	-0.19397705215173933	0.07265514069057226	-2.6698324483034113	0.007588910559909334	0.03918971037623834	TNFAIP3 KO	peak59740
573.3189864917758	0.031769270603796335	0.07102192821189701	0.4473163627578701	0.654646654305101	0.8364951575465244	TNFAIP3 KO	peak59741
218.86136259977138	0.12357524482136568	0.07991219509469911	1.5463878157135358	0.12201093498674541	0.3188690233682153	TNFAIP3 KO	peak59742
129.9931509762352	-0.08309555433156715	0.1125754491231267	-0.7381321147622816	0.46043417006727383	0.7037163938808938	TNFAIP3 KO	peak59743
771.4954781112076	-0.13939511944508987	0.08607498844631511	-1.619461378516832	0.1053480298356027	0.28876673742220266	TNFAIP3 KO	peak59744
77.33660653660286	-0.3959099405879857	0.15154261298806898	-2.6125320976163704	0.008987425253964017	0.04498480978305405	TNFAIP3 KO	peak59745
155.22551518049622	0.02624285572018012	0.11830034966112099	0.22183244424344034	0.8244443217740897	0.92592655366454	TNFAIP3 KO	peak59746
45.686258387888316	-0.16006295533688542	0.24640450049868629	-0.6495942850594922	0.515954325586734	0.7466936175638956	TNFAIP3 KO	peak59750
157.44242501460533	0.00521197998008633	0.11964895550218438	0.04356059740104607	0.965254660583798	0.986616570323029	TNFAIP3 KO	peak59751
66.65475925385621	0.09025303869955431	0.17173592303959115	0.5255338376627692	0.5992121368792815	0.8028807174651575	TNFAIP3 KO	peak59752
51.44620855090753	0.5329623334713747	0.17573460044322484	3.0327683457166454	0.0024232154155784044	0.015066625936885904	TNFAIP3 KO	peak59753
81.36953873180727	-0.09364947812265847	0.15612326132627735	-0.5998432093148709	0.5486107334425117	0.7695073249912845	TNFAIP3 KO	peak59754
28.840117553454693	-0.15889765076132834	0.2239127326288762	-0.7096409788571202	0.47792680094881246	0.7176509052386254	TNFAIP3 KO	peak59755
157.13752335143838	-0.12952072025856884	0.11084764736053702	-1.1684570971298722	0.2426224352664621	0.49291780168846744	TNFAIP3 KO	peak59756
628.4208237544392	-0.05897166511038381	0.08794681848057714	-0.670537787826942	0.5025150260567363	0.7365685330366728	TNFAIP3 KO	peak59757
112.2291032607877	0.1555621991550798	0.10505664951678947	1.4807458630233477	0.1386743075890262	0.3467929015830276	TNFAIP3 KO	peak59758
72.01099446824728	-0.011341512703492186	0.16780679734848528	-0.06758672999365578	0.9461146191743686	0.978500594648707	TNFAIP3 KO	peak59759
48.68272741550836	0.13190251735381434	0.18461195736073938	0.7144852329151756	0.4749271842775358	0.7153802161355648	TNFAIP3 KO	peak59760
72.05544220528888	0.4724836070328476	0.1832834957959582	2.5778840859672587	0.009940733769848635	0.0488248474717125	TNFAIP3 KO	peak59762
36.190984594695486	1.5112939915525303	0.20389898898910444	7.4119739339820265	1.2443321898022369e-13	5.8062654630749845e-12	TNFAIP3 KO	peak59764
22.63669412692531	0.7883571342194508	0.2856660652147873	2.7597157318167937	0.005785167656975025	0.031311007253775794	TNFAIP3 KO	peak59765
25.12435711828633	-0.1998969307482985	0.3293252918964142	-0.6069893071291166	0.5438580083774136	0.7662075208625846	TNFAIP3 KO	peak59766
19.993388425414697	-0.03942761141208049	0.3204371327191486	-0.12304320375578116	0.9020728862250448	0.9605180929749527	TNFAIP3 KO	peak59767
25.395359060970303	0.049015865277608185	0.23318379421486568	0.21020270916615602	0.8335094651923889	0.929785203755185	TNFAIP3 KO	peak59768
83.25668252001401	-0.08066135620893902	0.13492651087378976	-0.597816957442779	0.549962074562082	0.770358331671294	TNFAIP3 KO	peak59770
28.104033485866573	-0.005368869947344633	0.21652507678380603	-0.024795603479708234	0.98021799789671	0.9926146365137767	TNFAIP3 KO	peak59771
72.61038251883052	-0.2004845852153176	0.15287488291297738	-1.3114291988007056	0.18971279938282282	0.4235155932934898	TNFAIP3 KO	peak59772
290.10995660511844	-0.09788834799173043	0.08450120084344355	-1.1584255254915183	0.24669042750799683	0.49775397121950393	TNFAIP3 KO	peak59773
61.66393633112715	0.04135749569359675	0.16806944162086102	0.24607385670318904	0.8056250602691482	0.9168684472727754	TNFAIP3 KO	peak59774
31.85986844701678	-0.11608846040021055	0.21323385282103405	-0.5444185285984723	0.58615349832778	0.7942480744490087	TNFAIP3 KO	peak59780
95.60286740103915	-0.07230459930428154	0.16232446472016895	-0.44543254418813205	0.6560071979020801	0.8373011541731019	TNFAIP3 KO	peak59782
144.64121539868043	0.021224877990471527	0.12438410465391911	0.17063979396343848	0.8645070057425154	0.9440248963693927	TNFAIP3 KO	peak59783
962.1954540148772	0.02612607154477726	0.05943876840697329	0.43954597722977345	0.6602659751227768	0.8398181928749952	TNFAIP3 KO	peak59784
249.2395419370225	0.0135316221059857	0.08376272938235589	0.16154705327493846	0.8716625548412809	0.9472096893559632	TNFAIP3 KO	peak59785
198.3994826475784	-0.21836266638058444	0.11168977117371023	-1.955082046331411	0.05057338699660858	0.17231411625869059	TNFAIP3 KO	peak59786
132.3252734456118	-0.16057462455266927	0.1139078861896261	-1.4096883887859666	0.1586317147488915	0.37822580949873	TNFAIP3 KO	peak59787
189.94134470433636	0.0031169161531117875	0.10746895289285383	0.029002945215436705	0.9768622416414965	0.9913514892057693	TNFAIP3 KO	peak59791
126.90900766060889	-0.03394592666933548	0.1319534766414156	-0.25725678120314893	0.7969805534710783	0.9131083892669132	TNFAIP3 KO	peak59792
190.65199091056743	-0.10007755480644293	0.10856672783793232	-0.921806862926163	0.35662932703808436	0.6138797947264487	TNFAIP3 KO	peak59793
675.5666681781362	-0.1374239916715562	0.07854095295989241	-1.7497112842739875	0.08016814555219616	0.23915405499376213	TNFAIP3 KO	peak59794
329.3578366156005	-0.1484279438566459	0.08210065655969698	-1.807877672071003	0.07062554154418117	0.21891582928666184	TNFAIP3 KO	peak59795
234.36866771114262	-0.027445559626285462	0.1413521669418893	-0.19416440667350005	0.8460471518281605	0.9358477356590594	TNFAIP3 KO	peak59796
57.01125183107329	0.011026571039389747	0.17192802027048673	0.06413481073092177	0.9488628839363761	0.9796290346310227	TNFAIP3 KO	peak59797
330.8528592676897	-0.018551884326321377	0.08496459839373648	-0.21834840247640136	0.8271576643997098	0.9271620635908085	TNFAIP3 KO	peak59798
41.751047194869564	0.14029587554454342	0.3028179574223559	0.4633010431044731	0.6431485982096021	0.8294511882496197	TNFAIP3 KO	peak59799
48.11778318568316	0.6074166142599432	0.17362838815095777	3.498371555069882	4.6810850337078067e-4	0.003641610981582681	TNFAIP3 KO	peak59800
66.43483546444554	0.4349512554108411	0.158499044297735	2.7441885049716777	0.006066069355130205	0.03257853129452496	TNFAIP3 KO	peak59802
23.814283401102212	0.7644685827738378	0.24229246489808853	3.1551479865268757	0.001604167152310613	0.010592080576638935	TNFAIP3 KO	peak59805
45.525062499501885	-0.2317508536268969	0.16953711934025115	-1.3669623179203982	0.1716371170208531	0.39737609371334137	TNFAIP3 KO	peak59807
66.99743241763605	-0.27998087913620917	0.14967577924065717	-1.870582405226968	0.061402985241667034	0.19823495680694464	TNFAIP3 KO	peak59808
143.68818131693305	-0.11589824104732399	0.103402984957292	-1.1208403809154335	0.2623558121208128	0.5159773747410455	TNFAIP3 KO	peak59809
32.40963607361408	-0.03457147791439311	0.21272172428088135	-0.16251973338061304	0.8708965898574547	0.9468737313715183	TNFAIP3 KO	peak59810
27.902376201989888	-0.25123358782940636	0.2501714692648722	-1.0042455623243336	0.3152602657403847	0.5736118558128496	TNFAIP3 KO	peak59811
109.0738553572235	-0.45752875066311705	0.12165410285443776	-3.7608986456507916	1.6930402479122615e-4	0.001478206136245227	TNFAIP3 KO	peak59812
26.08543207818916	-0.0777310722727314	0.22749345051096642	-0.3416848797103473	0.7325880522434728	0.880142665486164	TNFAIP3 KO	peak59813
29.810170639507184	0.28230980714931586	0.20466915969211635	1.3793470768824883	0.1677877682022804	0.3919447115577645	TNFAIP3 KO	peak59815
74.0388522515871	0.09022572459417488	0.17873292403283855	0.5048075226341495	0.6136940316710308	0.8113509435586093	TNFAIP3 KO	peak59816
32.44798221223948	-0.21350386211989628	0.22373159473164222	-0.954285702812722	0.33993904307443934	0.5978154004318912	TNFAIP3 KO	peak59817
36.490877669193324	-0.2063565784029109	0.24434035421137482	-0.8445456300861185	0.3983645764105501	0.6515203817806889	TNFAIP3 KO	peak59818
31.52323250177302	0.35230212352817697	0.19591530664627024	1.7982368481512618	0.07213948256299464	0.22220724142988518	TNFAIP3 KO	peak59821
50.2818338505317	0.04466475342264974	0.16806622264767412	0.26575687082753546	0.7904264611249896	0.9099822735354717	TNFAIP3 KO	peak59822
83.14144776776206	-0.08333715119455545	0.1287840287448551	-0.6471078130321712	0.5175621690317072	0.7479299218166924	TNFAIP3 KO	peak59823
90.56013161731119	-0.23948608053257867	0.14050993280553833	-1.7044067686234001	0.08830512027333969	0.25564467809716884	TNFAIP3 KO	peak59824
28.039432198888104	-0.539078658151959	0.2365138852503985	-2.279268540962124	0.022651106896400767	0.09379133130417987	TNFAIP3 KO	peak59825
74.56085804150031	0.027809347735948377	0.13592441127733024	0.20459421140480952	0.8378891783686901	0.9319511792159502	TNFAIP3 KO	peak59826
80.60874814601016	0.3250523862892957	0.1846689028930307	1.7601901630269718	0.07837556931119193	0.23535219161594423	TNFAIP3 KO	peak59827
53.230925907469974	0.018887449816192208	0.17948455484431095	0.10523161635036296	0.9161920237714873	0.9663833217260751	TNFAIP3 KO	peak59828
31.89529808009005	0.05642898919642725	0.2622687607496759	0.21515711225053696	0.8296448272880119	0.9282047399514043	TNFAIP3 KO	peak59831
47.38357316235945	-0.14062357148860333	0.1769273462279648	-0.7948097028902174	0.4267242059743731	0.6766593196652818	TNFAIP3 KO	peak59832
58.180849913451034	-0.01616821188390992	0.15497460836791538	-0.10432813513247276	0.916908951131298	0.9666846277889598	TNFAIP3 KO	peak59833
49.89069916285508	0.16565765465059254	0.21424905897389698	0.7732013174012373	0.43940324661666535	0.686915552340106	TNFAIP3 KO	peak59834
36.87952970421316	0.5744506824772935	0.20388458520618347	2.8175287596968923	0.004839478031444212	0.026984573060759118	TNFAIP3 KO	peak59835
67.56799707381373	-0.39038062425095943	0.16081246289545487	-2.427552051763228	0.015201105361673996	0.06856360529537907	TNFAIP3 KO	peak59838
55.89984735563036	-0.21097032099522525	0.16378630983701287	-1.2880827537122375	0.19771715808873866	0.4345289609957106	TNFAIP3 KO	peak59840
46.96760327921261	-0.5234906129355651	0.192758381893461	-2.715786508443001	0.006611853929677067	0.035015226868819846	TNFAIP3 KO	peak59841
73.98345184184626	-0.22242672396027052	0.13951784044417795	-1.5942529159865042	0.11087939881436289	0.29894295464638504	TNFAIP3 KO	peak59842
44.71447376077506	-0.09960699108913645	0.21812958808578523	-0.45664135692569763	0.6479288479930015	0.8323563814040281	TNFAIP3 KO	peak59843
35.192958695806944	1.4587503753002864	0.22895717391035522	6.371280490522819	1.874564468141969e-10	5.171351464115159e-9	TNFAIP3 KO	peak59846
127.17906113220656	0.6555099899596584	0.1302703433277996	5.031920337464659	4.855910513354462e-7	7.297551375072905e-6	TNFAIP3 KO	peak59848
22.732585530487444	-0.08301137197700213	0.30218707715807114	-0.27470192556771605	0.7835452516680531	0.9062449466245358	TNFAIP3 KO	peak59852
33.69879334432905	0.14195490516905787	0.22999039409656166	0.6172210179763333	0.5370889542701023	0.7617750960517335	TNFAIP3 KO	peak59855
23.583448163879037	-0.41218506178316106	0.2878715345505741	-1.431836817164523	0.1521905278828497	0.3683886520682593	TNFAIP3 KO	peak59857
47.84444858437929	0.1660734822483213	0.1964501309886597	0.8453722143759124	0.39790305301595785	0.6510950338276529	TNFAIP3 KO	peak59858
390.6206109160569	-0.3513298516153038	0.09310773712157532	-3.7733690290051327	1.6105778572432332e-4	0.001412829193707718	TNFAIP3 KO	peak59859
85.5748858187825	0.13077367537196938	0.16634652628096336	0.7861521265018149	0.431778368964383	0.6807962956064112	TNFAIP3 KO	peak59860
452.958230613991	-0.018231439091594793	0.07660932995454796	-0.23797935711500728	0.8118971049434186	0.9200697101574854	TNFAIP3 KO	peak59862
32.94349761132202	0.14188718284831375	0.3255924299491615	0.4357815778163769	0.6629952111024542	0.8413654457826435	TNFAIP3 KO	peak59863
21.033209284447143	-0.7571294062287282	0.31311991519562143	-2.4180174095784106	0.015605330161749713	0.06997507831068119	TNFAIP3 KO	peak59867
53.30392199135294	-0.17377733285842367	0.1607686072209166	-1.0809158321539194	0.279734555391666	0.5358499297341742	TNFAIP3 KO	peak59868
351.72377018207135	-0.5531073873058726	0.09467800365392087	-5.841984050779749	5.1582746076635765e-9	1.1072760097497902e-7	TNFAIP3 KO	peak59869
70.97153621793277	-0.2105073903226322	0.14553659261142043	-1.4464224188942116	0.14805875752992337	0.36185502766235783	TNFAIP3 KO	peak59870
101.83451338585053	-0.5944657393870104	0.23170830088722616	-2.5655780872362466	0.01030040335918892	0.050262621444800815	TNFAIP3 KO	peak59871
18.59917040654542	-0.27149696466629525	0.38608937436835805	-0.7031971939410767	0.4819328677210767	0.7208104270613654	TNFAIP3 KO	peak59872
37.10899540641136	0.085569105049907	0.19278859981700638	0.44384940360129493	0.6571514673001718	0.8379932466925474	TNFAIP3 KO	peak59874
89.87745189271556	0.07420923792250397	0.13044060132017712	0.5689121115008611	0.5694157856463926	0.7836089373719201	TNFAIP3 KO	peak59876
287.04824030070847	-0.10200384365343526	0.07274995337580899	-1.402115587985433	0.16088073295065758	0.3816159233621499	TNFAIP3 KO	peak59877
108.72784842649617	-0.2536816413301854	0.12071627169804869	-2.1014701478250344	0.03559971582375598	0.13273066697674787	TNFAIP3 KO	peak59878
139.08780187361646	0.042668507032426806	0.11620594161734762	0.3671800807993892	0.713484696430052	0.8699260044456452	TNFAIP3 KO	peak59879
30.13023062859242	0.34355224529655104	0.2345667287203629	1.4646247878833423	0.14302331527403964	0.35380345849259504	TNFAIP3 KO	peak59881
46.88049675707735	-0.03265020197648152	0.17269064795419922	-0.18906757466762739	0.8500398547762795	0.9376938204546416	TNFAIP3 KO	peak59883
84.92599953669854	-0.16775992330136028	0.13495060134997477	-1.2431209762919047	0.2138232571118639	0.4562719856188949	TNFAIP3 KO	peak59884
244.55286691509187	-0.1983940895372556	0.10100559380537635	-1.9641891311438973	0.04950816278595689	0.1695689899425488	TNFAIP3 KO	peak59885
156.33812867847558	-0.12846505857233015	0.10710391397946344	-1.1994431743826148	0.2303556682382126	0.47752872144527686	TNFAIP3 KO	peak59886
32.08117175529942	-0.13525473902662036	0.20059592626828857	-0.6742646350939493	0.5001430834724888	0.7345598307055692	TNFAIP3 KO	peak59887
71.12068556295633	0.013690126542149631	0.16744064915884802	0.08176106943518863	0.9348367144732561	0.9740724607863488	TNFAIP3 KO	peak59889
80.31734190068883	0.17649140494086127	0.17599781924144023	1.002804498950887	0.3159551977259206	0.5742586097158493	TNFAIP3 KO	peak59890
67.66983248512153	-0.21070366147893332	0.16110520106336765	-1.3078638063091277	0.1909195076220238	0.42511763606712916	TNFAIP3 KO	peak59891
197.440415161652	-0.2149195357512998	0.09908292166456154	-2.169087589876439	0.03007603469369953	0.11666016820163548	TNFAIP3 KO	peak59892
31.964770601321025	-0.2569402461950187	0.20778605244013434	-1.2365615650215322	0.2162498963627668	0.45960769866757845	TNFAIP3 KO	peak59893
33.17492751379091	-0.01536553906127745	0.20299618029933	-0.07569373491964254	0.9396627605048921	0.9759998960483328	TNFAIP3 KO	peak59895
35.20745656652906	-0.030688399981095443	0.2735286918411256	-0.1121944457619103	0.9106692330058553	0.9638724177210174	TNFAIP3 KO	peak59896
425.78909129980167	-0.23821829314779547	0.07298607065095447	-3.2638870817836003	0.0010989495428161801	0.007637224496661475	TNFAIP3 KO	peak59899
228.52925048870662	-0.0798342224857628	0.07984809609324654	-0.999826249990137	0.31739459999932773	0.5757071316317337	TNFAIP3 KO	peak59900
440.0940489156716	-0.027931687425761943	0.06518215938987133	-0.42851736866671303	0.6682744910200571	0.8446028641422876	TNFAIP3 KO	peak59901
24.971230732074353	-0.0592474344704795	0.2848888721574633	-0.20796682587774912	0.8352548701314295	0.9306881775599078	TNFAIP3 KO	peak59902
18.12204948184448	0.5595057460539302	0.31478152440825774	1.777441503613395	0.07549562725947176	0.22933859597918793	TNFAIP3 KO	peak59903
26.425973210917828	-0.09669657140039858	0.2561346794818144	-0.37752237063729616	0.705785442825068	0.8657613866182503	TNFAIP3 KO	peak59904
40.00180368801854	-0.18584124449740838	0.19792628452466948	-0.938941712283015	0.3477606715131445	0.6054496910927305	TNFAIP3 KO	peak59906
100.00495440357626	0.2172525423066965	0.12742246356482886	1.7049783549049393	0.08819846138806704	0.2554112622920292	TNFAIP3 KO	peak59907
392.20588281121275	-0.09713767831128665	0.09261660857721402	-1.0488148918809033	0.2942633221559253	0.551464101883456	TNFAIP3 KO	peak59908
32.37582109009812	0.08307466466146345	0.19699165982424868	0.42171665914983764	0.6732318432731075	0.8472955831460232	TNFAIP3 KO	peak59911
25.565160035574333	-0.5398740737293943	0.32452942665552853	-1.663559694087289	0.09620045226594717	0.2712556378210467	TNFAIP3 KO	peak59912
22.51012813938772	-0.20771887721698581	0.27886658454264784	-0.7448682944844501	0.4563513437356996	0.7005495317505647	TNFAIP3 KO	peak59914
36.83088957230278	0.387647636659446	0.21779591385752048	1.77986643456057	0.07509782202130806	0.22845552864314211	TNFAIP3 KO	peak59915
166.01592011747795	0.2624619745134034	0.10420525959900745	2.518701796083845	0.011778836674713916	0.05598085552716921	TNFAIP3 KO	peak59916
43.03783582674963	-0.274299064952	0.19968061346060723	-1.373689013661376	0.16953824905473716	0.3944154163170788	TNFAIP3 KO	peak59917
67.39390417208249	-0.18805279717327184	0.15526438769256898	-1.2111779138022654	0.22582722549549444	0.4716356162144152	TNFAIP3 KO	peak59918
11.888834928770859	2.738734446962152	0.3339573830797605	8.200850125562424	2.3869296713221633e-16	1.734749761274835e-14	TNFAIP3 KO	peak59919
18.322849271456292	-0.836975974899267	0.3482270350702172	-2.4035353106070514	0.016237398791148862	0.07220213969520406	TNFAIP3 KO	peak59921
109.85442938431166	-1.070028862910829	0.1666607078169175	-6.420402726756041	1.359142961089731e-10	3.8414908532079284e-9	TNFAIP3 KO	peak59923
50.78801827758888	-0.08753893156728007	0.19766227159233793	-0.44287122100783033	0.6578588846378962	0.8383113199650348	TNFAIP3 KO	peak59924
48.57837031404648	0.29009096722623495	0.2055043595874948	1.4116049304673113	0.15806631984441916	0.37734846804151	TNFAIP3 KO	peak59927
29.334693546618894	-0.044253313966710534	0.3090017837757662	-0.1432137815709954	0.8861213458983783	0.9536573661574645	TNFAIP3 KO	peak59929
142.13429137632073	-0.08877938059405958	0.11762364336347773	-0.7547749589741554	0.450384021245534	0.6956852545575356	TNFAIP3 KO	peak59930
523.5777439125186	-0.21976429911676723	0.08220895698367638	-2.6732403278198045	0.007512241072268521	0.03887426268800389	TNFAIP3 KO	peak59931
103.54800669437176	-0.16844027147525098	0.13660277369154425	-1.2330662615650643	0.21755104366060024	0.4613430064347867	TNFAIP3 KO	peak59932
25.458063801824377	-0.00813027954532776	0.24867436824806916	-0.032694481552748	0.9739182246232507	0.9902894819330682	TNFAIP3 KO	peak59933
31.09288307537017	0.09425747823020232	0.2993040056339223	0.3149222077084004	0.7528207195864528	0.8908855318645575	TNFAIP3 KO	peak59934
218.08564386964173	-0.07866560635559772	0.09466367177001296	-0.8310010047647125	0.4059730617466719	0.6581639087269021	TNFAIP3 KO	peak59935
489.2092057152829	-0.012415077846475497	0.0792921914041983	-0.1565737763910275	0.8755807710079451	0.9491477685543317	TNFAIP3 KO	peak59936
71.99779529037421	-0.0970037771390247	0.141298854513793	-0.6865149577667353	0.49238843529178844	0.7289592040889662	TNFAIP3 KO	peak59937
80.58129338671775	0.036133475755023715	0.12360685913689136	0.2923258143385622	0.7700375233863271	0.8995863717526942	TNFAIP3 KO	peak59938
29.08378780520623	0.3656993646491921	0.19508458814831398	1.8745681969052699	0.06085215183647744	0.19707050519158134	TNFAIP3 KO	peak59939
115.34743704792152	0.03412240170989582	0.13607113154589168	0.25076885392393183	0.801992823234732	0.9152102181853894	TNFAIP3 KO	peak59942
40.54826950969803	0.33888825881728457	0.24867032583024928	1.3628013623492057	0.1729451216649928	0.39922369226819315	TNFAIP3 KO	peak59943
43.42541110614974	0.4501753942144425	0.20536393863026844	2.1920858998761505	0.02837330467579645	0.1116236098917811	TNFAIP3 KO	peak59944
333.91404031003725	-0.033872265455978934	0.09252404741282248	-0.3660914800327329	0.7142968148420662	0.8703709753590848	TNFAIP3 KO	peak59948
99.79897631918091	0.062123207920234375	0.13385388547004512	0.4641121003105793	0.6425674328532112	0.8290213258447804	TNFAIP3 KO	peak59949
61.36861545072396	0.15123512444186987	0.19319034719584532	0.7828296115051564	0.4337271762439814	0.6823417054754713	TNFAIP3 KO	peak59950
39.84322876436003	-0.46133559497694276	0.27000803279465163	-1.7085995190661638	0.08752515781688405	0.2541219047541233	TNFAIP3 KO	peak59951
42.75123556894414	0.5228805943772316	0.2106119530635165	2.482672928917481	0.01304007570120969	0.06070670233836495	TNFAIP3 KO	peak59955
118.14170380671654	-0.49796784874985234	0.1476146236290878	-3.373431686559045	7.423746488584307e-4	0.005446461587594422	TNFAIP3 KO	peak59957
30.439172680972014	-0.6491682640575235	0.314673505469908	-2.062989901511117	0.039113587643833374	0.14225592010702093	TNFAIP3 KO	peak59961
44.10300289546172	0.44621313866850826	0.18117101030312435	2.4629389543168716	0.013780337609391622	0.06343852063911208	TNFAIP3 KO	peak59963
124.96567200166906	-0.3566061414874333	0.13103600815026933	-2.7214362412390103	0.00649989223806723	0.03452292181488297	TNFAIP3 KO	peak59964
25.547731589606094	-0.07383959898726364	0.24526257270032362	-0.3010634609850776	0.7633661030364277	0.896206200260493	TNFAIP3 KO	peak59965
68.98494636814556	-0.02318443327874762	0.2056397263923767	-0.11274296890723295	0.9102343341424115	0.9636615540740772	TNFAIP3 KO	peak59967
200.41764007116595	-0.12983405625627667	0.10643073259552399	-1.2198925356428199	0.22250561583351805	0.467596517828448	TNFAIP3 KO	peak59968
292.4379800067074	-0.1381227487659919	0.09715634694022336	-1.421654406695361	0.15512660204050013	0.37288211936861837	TNFAIP3 KO	peak59969
38.079971976762295	-0.33931734945371034	0.21471614344919682	-1.5803066504591674	0.114036657587204	0.30473896344427215	TNFAIP3 KO	peak59970
44.88734910241227	-0.100894772677384	0.18172077385931118	-0.5552187046897404	0.5787450764877693	0.7896541051081739	TNFAIP3 KO	peak59972
21.58832773913181	-0.12238363470073708	0.3074720618514634	-0.3980317234801624	0.6906068016207467	0.857445426256607	TNFAIP3 KO	peak59974
38.5078909535122	0.29160451987783825	0.2152464155181082	1.354747391151358	0.1754980531923716	0.40299299412358247	TNFAIP3 KO	peak59975
47.43984316569599	0.3920100601582606	0.16874074395548525	2.323150004966643	0.020171095462485085	0.0856516428722523	TNFAIP3 KO	peak59977
28.26407238213857	0.3494696806789035	0.2525231332391687	1.3839115497902332	0.16638553978160975	0.38976723080301295	TNFAIP3 KO	peak59978
128.89966584186038	0.13882662469191476	0.09965971685442301	1.3930064129592545	0.1636178514323846	0.3856841274490738	TNFAIP3 KO	peak59979
604.9554944842394	-0.17193908439523373	0.08014449586487733	-2.1453636028245904	0.03192378682511727	0.12211508111554123	TNFAIP3 KO	peak59980
794.8995898751976	-0.22819901888413852	0.06931598743717723	-3.2921556385669444	9.94225735441547e-4	0.007003024586516125	TNFAIP3 KO	peak59981
29.62998030180865	-0.05120695064159939	0.2528881698546536	-0.20248851763619613	0.839534834092106	0.9326591097389183	TNFAIP3 KO	peak59982
28.638280085251	0.048601235990054545	0.2288883124291075	0.2123360318151132	0.8318448869455866	0.9289634166002878	TNFAIP3 KO	peak59985
64.58688124465415	0.2200463280376004	0.15448622888970412	1.4243750373031832	0.15433793637416768	0.37169151422226526	TNFAIP3 KO	peak59986
79.14538477704815	0.07780163296483678	0.1481052593480808	0.5253131003402477	0.5993655519523048	0.8029894491452573	TNFAIP3 KO	peak59987
104.21436388327157	-0.035712034501158146	0.13015103704215847	-0.2743891659471781	0.7837855679567358	0.9063804331258457	TNFAIP3 KO	peak59988
116.06118750677334	0.05189628632070796	0.14440146066163398	0.35938892919035603	0.7193041555155524	0.8730951542885309	TNFAIP3 KO	peak59989
58.04233796992089	-0.10741469530793081	0.16980671369875758	-0.6325703676150747	0.5270142429445461	0.755022735729058	TNFAIP3 KO	peak59990
328.02642290151465	-0.13391934689628499	0.07997244698986507	-1.6745685787663422	0.09401890852501897	0.267079539579516	TNFAIP3 KO	peak59991
38.64472237128848	-0.36857477193336824	0.19634340790017563	-1.8771945331658806	0.06049143653067395	0.19620762343146136	TNFAIP3 KO	peak59996
64.92235694860085	-0.27773478794934275	0.15985995102410178	-1.7373631492447361	0.08232309148915239	0.24362236701794113	TNFAIP3 KO	peak59997
32.85782019912281	-0.025300010508650852	0.19451240687418914	-0.1300688779457391	0.896511932712591	0.9582469261568672	TNFAIP3 KO	peak59998
33.11398391537871	-0.29147356256052287	0.2274017443342459	-1.2817560543075746	0.1999282345308424	0.4373782473198552	TNFAIP3 KO	peak59999
54.276833600295824	-0.016933992241722293	0.18938097780255037	-0.08941759852659419	0.9287500378917624	0.9717378271949525	TNFAIP3 KO	peak60000
81.17029997416606	0.9683456582920837	0.15254579049519698	6.34790153925993	2.182716988789667e-10	5.9553697062878025e-9	TNFAIP3 KO	peak60003
32.738746692747576	-0.07256095420564482	0.2179716360975696	-0.3328917262114081	0.7392160151280145	0.8836843141986672	TNFAIP3 KO	peak60010
31.32055930652503	-0.34567489927928824	0.26918873796712495	-1.2841358144838297	0.19909443862116294	0.4362854024168429	TNFAIP3 KO	peak60011
25.16703445587184	-0.5378605630435075	0.34872665042929374	-1.5423557745913132	0.12298716231094134	0.32057780883199993	TNFAIP3 KO	peak60012
110.84733294806428	-0.23302660188980895	0.1330439961068304	-1.7515003210118212	0.07985976604112396	0.23852904487322177	TNFAIP3 KO	peak60013
57.32269359380277	-0.24259868046261748	0.18021910139728975	-1.346131894908371	0.178259984131161	0.40713830578622096	TNFAIP3 KO	peak60014
71.71198284567996	-0.12299294483869433	0.19308395546251866	-0.6369920511731471	0.5241300212466651	0.7530258081431906	TNFAIP3 KO	peak60015
15.716448130762261	1.823498204085682	0.3037909945012774	6.002476166481671	1.943307944733636e-9	4.471231682240787e-8	TNFAIP3 KO	peak60018
30.429669364011325	0.5047715887435841	0.2025723105738686	2.4918094053111846	0.012709421721654039	0.05945323747489103	TNFAIP3 KO	peak60023
153.87890814713893	0.19302615489311792	0.11208061076855672	1.7222082710783175	0.08503179708515694	0.24912337723846142	TNFAIP3 KO	peak60024
27.2997283691408	0.4664907998548068	0.2056420846189254	2.268459788857223	0.02330119720738591	0.09588045893329396	TNFAIP3 KO	peak60025
43.57280384817853	0.15441372012491486	0.18587775113593233	0.8307272881303162	0.40612770709526436	0.6583130944116523	TNFAIP3 KO	peak60026
18.770711070487188	0.633082713759529	0.2739343324965775	2.3110747309026647	0.02082872746173426	0.08782582154172686	TNFAIP3 KO	peak60028
20.665166911407987	1.2450407334902456	0.24167588016684727	5.151696282768057	2.581408543853202e-7	4.093841344907539e-6	TNFAIP3 KO	peak60030
23.648268630413735	-0.5308748567181153	0.3949072671387097	-1.3443025765632404	0.17885056273571484	0.4078975240339872	TNFAIP3 KO	peak60031
23.11195479537083	0.08827159178537199	0.3873412828572009	0.22789099869304305	0.8197309806235299	0.9238192202202752	TNFAIP3 KO	peak60032
24.573881935414704	0.3427305227871756	0.2705146697667279	1.2669572525686736	0.20517057532506694	0.44443860378518435	TNFAIP3 KO	peak60033
38.94202880998431	0.44959281606889345	0.19505921581165125	2.3049042527835204	0.021171936385602573	0.08900268644649993	TNFAIP3 KO	peak60039
131.9907084976311	0.054475870008072504	0.10709971472520871	0.508646266218767	0.6110001928702805	0.8096899803304392	TNFAIP3 KO	peak60041
818.4266305887334	-0.1962905122364282	0.11836674214082303	-1.6583248696909971	0.0972519118965158	0.2733194024673021	TNFAIP3 KO	peak60042
136.40828050905404	-0.7188633133105043	0.12162647494797243	-5.910418053454308	3.412405797243483e-9	7.526399831990969e-8	TNFAIP3 KO	peak60043
27.330347639157452	1.6732638640775397	0.21353423853310216	7.836044821534087	4.649599612651795e-15	2.736050478183036e-13	TNFAIP3 KO	peak60046
45.325238302801615	0.28382350845984317	0.19948632948142297	1.42277172173983	0.15480234144324545	0.37240695167810206	TNFAIP3 KO	peak60048
35.880424672202764	0.10981574339729025	0.19269911423713262	0.5698819313832063	0.5687577806643372	0.7831267886357445	TNFAIP3 KO	peak60049
153.60306397198605	-0.3820020313513979	0.11093458962742499	-3.443488930137623	5.742601024770521e-4	0.004351544297821218	TNFAIP3 KO	peak60050
119.32358166931192	-0.11527762982557606	0.113874091199284	-1.0123253552367395	0.31138251549435153	0.5696480439024353	TNFAIP3 KO	peak60051
24.94781520507042	-0.04081109536480761	0.2603862157864999	-0.15673293319900664	0.8754553308971972	0.9491096611673767	TNFAIP3 KO	peak60054
196.35176260250103	0.038354095516602335	0.08789937188787811	0.43634095094019226	0.6625893744849771	0.8411304974668647	TNFAIP3 KO	peak60055
523.5600214131305	-0.07263896951142103	0.06221219718255935	-1.1676001298951828	0.24296809778627643	0.4932934819460336	TNFAIP3 KO	peak60056
95.6197668937763	-0.14457185092690672	0.12385426938230719	-1.1672738586075666	0.2430997920809386	0.49342471865647675	TNFAIP3 KO	peak60057
60.50788960466868	0.09928655868508665	0.14413352227815854	0.688851261772933	0.4909168728912223	0.727887401892683	TNFAIP3 KO	peak60058
19.373623967752593	1.5429864482077407	0.23958048102946508	6.4403679363928426	1.1918422065012674e-10	3.4125410383851755e-9	TNFAIP3 KO	peak60060
17.617287111778232	1.8976109157346353	0.28718764574249894	6.607564579696754	3.90693772767153e-11	1.210500910145572e-9	TNFAIP3 KO	peak60061
19.079608396035194	1.373828031794111	0.2739943974419916	5.014073443180418	5.328963056107859e-7	7.943571578349536e-6	TNFAIP3 KO	peak60062
34.976048402424574	-0.7387799311313182	0.2735381639500752	-2.7008294581744603	0.00691667949243556	0.03636389945990904	TNFAIP3 KO	peak60063
100.12825481025311	0.31411141976940543	0.13271550664722126	2.3668027022973517	0.017942494950678168	0.078076193027594	TNFAIP3 KO	peak60068
31.142834455770952	-0.5073918120161182	0.22044513784989186	-2.301669326731159	0.02135382724883452	0.08958052876227768	TNFAIP3 KO	peak60069
91.60873552348455	-0.6345804487054838	0.1428389521902015	-4.442628841609599	8.886638632822316e-6	1.0456969705195904e-4	TNFAIP3 KO	peak60070
40.087924417203766	-0.44574649511013875	0.2072863004708143	-2.1503905183203336	0.03152433771557339	0.12094862498862462	TNFAIP3 KO	peak60071
173.39284600352514	-0.32184428261322423	0.13551098612302484	-2.3750419934294853	0.017546953763752753	0.07675214683365797	TNFAIP3 KO	peak60076
27.856247258780382	0.6151820063307504	0.2214799806749949	2.7775964421519586	0.005476258590280641	0.02988758623504796	TNFAIP3 KO	peak60078
61.988230279490644	0.92044259263002	0.15616081245032926	5.894197002354795	3.76507770907966e-9	8.250599337745125e-8	TNFAIP3 KO	peak60079
17.669541460213104	0.8319683982551977	0.3694260062182887	2.2520569322442316	0.024318674461118798	0.09925685393303331	TNFAIP3 KO	peak60080
32.211827201205665	1.941098487608451	0.24029658055258038	8.077928046852545	6.587645504096439e-16	4.4575189723373654e-14	TNFAIP3 KO	peak60081
25.610094058411583	0.10916162482535555	0.2715300975661371	0.40202403270881176	0.6876663394926344	0.855842919460744	TNFAIP3 KO	peak60082
88.03233965808775	-0.5679949685088587	0.15586814764023024	-3.64407338579455	2.6835684958580457e-4	0.0022291779596089883	TNFAIP3 KO	peak60083
40.431278601712634	1.5571586030752094	0.28644223621396	5.436204603262764	5.4427453248840516e-8	9.726351669742114e-7	TNFAIP3 KO	peak60087
101.13447514443241	-0.8241283767095484	0.16457880377500647	-5.007500102116452	5.514152236103583e-7	8.198033121927471e-6	TNFAIP3 KO	peak60088
93.7247861824626	0.11283367638213897	0.17951349728676363	0.628552605166468	0.5296419969498962	0.756739404233903	TNFAIP3 KO	peak60093
97.06900743820702	-0.009190107986332992	0.134168808502013	-0.06849660579787521	0.9453903219130496	0.978122682298732	TNFAIP3 KO	peak60094
426.6923693343788	-0.15252382246185922	0.09231259623256804	-1.6522536326201662	0.09848285724756954	0.27576811492031766	TNFAIP3 KO	peak60095
28.892603602509094	0.2822923301792566	0.2625818673437872	1.0750640668179243	0.28234604579873385	0.5387487184618686	TNFAIP3 KO	peak60096
22.488850178525514	-0.28331213942057304	0.32392687912864965	-0.8746175685780425	0.38178202527903354	0.6365492595306906	TNFAIP3 KO	peak60099
24.962999862365454	0.3850842745355169	0.36109765244689007	1.066426967680591	0.28623067641485705	0.5428950405146202	TNFAIP3 KO	peak60104
67.69258437812259	0.33088541918365383	0.17489031754589388	1.8919596226178985	0.0584963607849608	0.191587135041359	TNFAIP3 KO	peak60105
259.18280728725347	-0.2995662883999577	0.1241313058716018	-2.413301675161794	0.01580872875352114	0.07065677901434825	TNFAIP3 KO	peak60108
75.5683362258879	-0.3507030406913999	0.16124588545262408	-2.174958075407391	0.029633258243176655	0.11532568883294245	TNFAIP3 KO	peak60109
75.59593516619495	0.15384653134377882	0.15597218819872685	0.9863715648315474	0.3239508133813389	0.582005751628417	TNFAIP3 KO	peak60111
174.4971755579506	0.21545954952764426	0.0974669374734883	2.2105911513455605	0.02706416206980808	0.10765918961147992	TNFAIP3 KO	peak60112
43.845986585715096	0.5152450765703758	0.19088473210586995	2.6992471890554692	0.006949653548619698	0.036503353524533697	TNFAIP3 KO	peak60117
19.71898276895314	1.0026045269416415	0.23147851215154586	4.331307116252976	1.4822676237178513e-5	1.6602999349279237e-4	TNFAIP3 KO	peak60118
23.2641095250939	1.0590687899804014	0.22439417339417353	4.7196804353739985	2.362154377615622e-6	3.107541091517553e-5	TNFAIP3 KO	peak60119
69.96964032962859	0.10671189259203157	0.15922138850500933	0.6702107901079776	0.5027234264082235	0.7366806335423437	TNFAIP3 KO	peak60120
22.90796936707725	0.20368350112771705	0.3089638643845047	0.659247001371764	0.5097371694001862	0.7418909487706917	TNFAIP3 KO	peak60121
41.221069867929295	1.0230023022246362	0.16421031433661673	6.229829754345219	4.669423199281452e-10	1.196593560267196e-8	TNFAIP3 KO	peak60123
21.802787445102858	0.7549252192947481	0.21639268579566484	3.4886817755365747	4.8540865305086e-4	0.0037579209299394064	TNFAIP3 KO	peak60124
86.33457039775055	0.5462327672868528	0.14928062049503363	3.65910032712535	2.5310224551556e-4	0.0021155966703453447	TNFAIP3 KO	peak60125
46.201071800229776	1.1044447823841579	0.2002213240393365	5.516119662494955	3.465663303288904e-8	6.408407262323549e-7	TNFAIP3 KO	peak60127
58.62737306051332	0.9481042871451956	0.15432438207736987	6.143580647352714	8.068167798330295e-10	1.9790005384134466e-8	TNFAIP3 KO	peak60130
27.648978605435673	0.5952785321127866	0.24938441193871116	2.3869917429285135	0.01698687279534058	0.07479580708960833	TNFAIP3 KO	peak60132
34.57485179637292	-0.1500047498061206	0.20142384572169322	-0.7447219035495021	0.4564398549675082	0.7005942280567504	TNFAIP3 KO	peak60135
273.7483410309318	-0.12564692148384762	0.08690257593901048	-1.4458365603803103	0.14822304893793004	0.3620963803074846	TNFAIP3 KO	peak60136
90.07842957638051	-0.19871941101387994	0.1396916445919095	-1.4225576024565547	0.15486444197409066	0.3724779746321871	TNFAIP3 KO	peak60137
188.44103548275228	-0.10280053810266751	0.11425586101999913	-0.8997397348804146	0.36825877233364956	0.6246702064650654	TNFAIP3 KO	peak60138
41.59232091306738	-0.19372624017304965	0.18629401440226356	-1.0398951399197278	0.2983886206835224	0.5559242951524539	TNFAIP3 KO	peak60139
22.250873672493093	1.0335622044146315	0.261545804853906	3.9517445328245953	7.758353922708599e-5	7.355093436993991e-4	TNFAIP3 KO	peak60141
22.309459569399277	0.47088782006135826	0.2789212345672715	1.6882465789738477	0.09136390525875131	0.261673976857754	TNFAIP3 KO	peak60142
15.46603031264495	2.0777528594540584	0.3318567993910353	6.260992281209189	3.8253546270021483e-10	9.967798615625588e-9	TNFAIP3 KO	peak60143
94.94411781939586	0.6985999275825494	0.12894900052324634	5.417645152329885	6.038911843718975e-8	1.0692404895957234e-6	TNFAIP3 KO	peak60146
25.628996257396302	0.87476437392886	0.22133634684175874	3.952194867272569	7.743763910106991e-5	7.343658699831025e-4	TNFAIP3 KO	peak60147
63.89719773066496	-0.5387754250545191	0.1944091972605998	-2.771347408694387	0.005582483049664113	0.03036520466440696	TNFAIP3 KO	peak60149
35.48899248123499	-0.7310460017382485	0.2435895929313551	-3.0011380738431686	0.002689725724892333	0.01645191906646147	TNFAIP3 KO	peak60151
73.59987669451488	0.40266229397679587	0.14241678211511782	2.8273514398838007	0.004693478722326252	0.026301074254729828	TNFAIP3 KO	peak60152
20.228321426404737	-0.5137120288121534	0.33425026116961765	-1.5369083841985889	0.12431574607900393	0.3227671529415135	TNFAIP3 KO	peak60153
25.26289805991422	0.03293423884662049	0.24561771514406344	0.134087391975385	0.89333346935442	0.9569069264016032	TNFAIP3 KO	peak60156
23.389198403394865	0.17497341717529644	0.3392787289361001	0.5157217421910674	0.606048766958653	0.8071057531305613	TNFAIP3 KO	peak60159
24.150026828221822	0.25058242130744657	0.2568367297443553	0.9756486992996134	0.3292385825755652	0.5871051051874873	TNFAIP3 KO	peak60160
84.5100404386466	-0.01632165555901388	0.12811565700357277	-0.12739782116216067	0.898625540650816	0.958992931424234	TNFAIP3 KO	peak60161
553.6539596214942	-0.1419480529096543	0.07864532892494357	-1.8049139707346726	0.0710881452503722	0.21992166452204084	TNFAIP3 KO	peak60162
93.46010438313776	-0.0504412680617715	0.13878851713569137	-0.36343977947725936	0.7162763906122427	0.8715017831213676	TNFAIP3 KO	peak60163
78.31942407223701	0.04290273125489005	0.14234446659067418	0.3014007659199087	0.763108910333102	0.8961157726797335	TNFAIP3 KO	peak60164
25.53003705432537	0.06446615290949749	0.22542026597258152	0.28598206390785946	0.7748918590390768	0.9021259156148238	TNFAIP3 KO	peak60167
77.29508764446281	-0.23215471785084332	0.1841632420523648	-1.2605920446645518	0.20745586632676505	0.4476363854085614	TNFAIP3 KO	peak60168
385.38556720027793	-0.07358295764692173	0.07853991653177757	-0.9368861197751562	0.34881713975791545	0.6063434201558606	TNFAIP3 KO	peak60169
111.53170763920929	-0.06237954732607749	0.13607312416838951	-0.4584266563093183	0.6466459443475623	0.8315278445034476	TNFAIP3 KO	peak60170
25.207864712794745	-0.21848347315847955	0.27335356945103445	-0.799270606186894	0.424133518902156	0.6743094784468796	TNFAIP3 KO	peak60171
60.83416179931748	-0.14311037556878026	0.16381447924299286	-0.8736124928035125	0.38232932046885065	0.6370277921649703	TNFAIP3 KO	peak60174
23.745969269560398	0.29796058319949464	0.33773905457664205	0.8822212864099772	0.37765715295328384	0.6331156448981634	TNFAIP3 KO	peak60177
38.859433631096394	0.15266429284551178	0.2083435074297676	0.7327528211887033	0.4637092010894544	0.7065735842798024	TNFAIP3 KO	peak60178
371.6305449766627	-0.2595629078286248	0.11509637312016892	-2.2551788626529734	0.024122104127310105	0.09860221604600476	TNFAIP3 KO	peak60179
25.866010905193402	0.21885357643733308	0.21471404225280755	1.0192792895196467	0.30807039334811853	0.5663337337889741	TNFAIP3 KO	peak60180
25.631198707019998	0.4516844016807747	0.22193101837647602	2.035246830231514	0.04182604314984703	0.14968467379077724	TNFAIP3 KO	peak60181
39.739551354325194	0.24770452979387955	0.20289680438145405	1.220839976011575	0.2221466146209534	0.46720154156043675	TNFAIP3 KO	peak60182
141.98195017816226	0.17563374217345518	0.11125604642221194	1.5786444676178104	0.1144176289773561	0.30537443100044387	TNFAIP3 KO	peak60185
100.72955620765762	-0.04185185528463803	0.16678935808293366	-0.2509264126061795	0.8018710032581222	0.9151634516758259	TNFAIP3 KO	peak60186
59.056651482477406	-0.3642250112155857	0.2850735626194403	-1.27765271486016	0.20137190467202548	0.43932324725656136	TNFAIP3 KO	peak60187
402.7551910746371	-0.09866224178308042	0.0766045746624053	-1.28794190448655	0.1977661870301512	0.43458600424692206	TNFAIP3 KO	peak60188
80.08604041540184	-0.006352434845054102	0.13541617739517325	-0.04691045757787376	0.9625845933294779	0.9855472804392076	TNFAIP3 KO	peak60189
45.67115550807224	0.05118518973047639	0.18687663103296023	0.2738982902653496	0.7841627855336786	0.9066171848395199	TNFAIP3 KO	peak60190
30.30971761452986	-0.3243483578705378	0.25321423234003176	-1.280924673440088	0.2002201254348204	0.4377158912100292	TNFAIP3 KO	peak60191
169.89008590170693	0.025015107586674704	0.10256649860858363	0.24389160131260665	0.8073147739870705	0.9177679620764192	TNFAIP3 KO	peak60192
20.950481420695	-0.012355217980896645	0.290073842042576	-0.04259335448483214	0.9660256930373152	0.9868761953595762	TNFAIP3 KO	peak60193
50.618919116480356	-0.14686444017062417	0.20001210914785994	-0.7342777434642914	0.4627794796732466	0.7057915252218828	TNFAIP3 KO	peak60194
51.12393244461733	0.7098292624190105	0.16741803666202867	4.23986134691068	2.23657892162089e-5	2.412308951805555e-4	TNFAIP3 KO	peak60198
116.76552389265687	0.4465660641699964	0.14937100468531908	2.9896435731337565	0.0027930315168446956	0.016989883498617454	TNFAIP3 KO	peak60199
119.48859228410015	0.3758487579141106	0.14464153069686897	2.598484377919035	0.00936363055858751	0.04650563844742824	TNFAIP3 KO	peak60200
92.83268152594455	0.5890199325604859	0.21957650632792994	2.682527117362934	0.007306822770375439	0.03801443770994498	TNFAIP3 KO	peak60201
188.82514941343715	0.09711417878025323	0.09638981758428017	1.007514914065894	0.313687394370627	0.5719946415180218	TNFAIP3 KO	peak60202
236.7922853974401	-0.07713568457190735	0.09052058331163267	-0.8521341969964389	0.39413961371631384	0.6475933118460114	TNFAIP3 KO	peak60203
26.66054914216268	3.4583212877276786e-4	0.3063644798902396	0.0011288257989198623	0.9990993275144858	0.9996722143251026	TNFAIP3 KO	peak60205
37.59479342433084	-0.016027985052772444	0.23793848629178926	-0.06736188542914814	0.9462936112604848	0.9785893572831164	TNFAIP3 KO	peak60206
53.98291698717685	0.4449748826821914	0.18683119686151353	2.3816947606026626	0.017233175261620715	0.07563591901550705	TNFAIP3 KO	peak60210
51.17400994728227	0.8067938715827428	0.18541287458129754	4.351336838958234	1.3530999349153663e-5	1.5290008485981986e-4	TNFAIP3 KO	peak60212
24.91409724431622	-0.669155755015599	0.2824440637020997	-2.369162043077574	0.017828440384350545	0.07769705063089292	TNFAIP3 KO	peak60213
90.65335972985586	0.22257413875390297	0.1924326171718941	1.1566341612195836	0.24742185917068285	0.4985258130391907	TNFAIP3 KO	peak60215
24.31067188761325	0.7774218854533668	0.25596944813729283	3.037166705287365	0.002388133413028987	0.01487363447011803	TNFAIP3 KO	peak60216
39.116541678555436	-0.8438576327694265	0.24399921766589203	-3.458444009951377	5.433051864191697e-4	0.004147669239054654	TNFAIP3 KO	peak60217
48.20491173743189	-0.049916347832596894	0.18896413789126834	-0.2641577835330808	0.7916583397987771	0.9105536025404488	TNFAIP3 KO	peak60222
261.4219078006837	-0.3952149332770018	0.10287431498257632	-3.8417260260147423	1.2217216125845676e-4	0.0011040279469831968	TNFAIP3 KO	peak60223
43.914723842576095	-0.19455158359692182	0.20295238810864433	-0.9586070181779512	0.3377567556599402	0.5958262851022937	TNFAIP3 KO	peak60224
16.254387276428226	-0.20299583267281704	0.38002006040272696	-0.5341713604742124	0.5932229817628879	0.7988730503600165	TNFAIP3 KO	peak60225
57.227913469343285	-0.29779401498515623	0.17145358954427692	-1.7368782757870032	0.08240865872295576	0.24377805440796724	TNFAIP3 KO	peak60226
30.85496538211521	-0.43653130740729795	0.23979897198765032	-1.8204052494010665	0.0686973136144656	0.2145229549100239	TNFAIP3 KO	peak60227
51.169499222011154	-0.16483461734808333	0.2135028384299589	-0.7720488334498582	0.44008550518686806	0.6874251616873268	TNFAIP3 KO	peak60228
96.09340014487431	-0.8507100627536097	0.1682029148918779	-5.057641618758227	4.2447318515650517e-7	6.4468671963537685e-6	TNFAIP3 KO	peak60229
19.063767902786026	-0.5901962823916422	0.28973436088831883	-2.0370255035754616	0.04164748632983381	0.1491931507107069	TNFAIP3 KO	peak60230
38.39693714235917	-0.5355462294710261	0.2511587977488441	-2.1323012941261417	0.03298208574152265	0.12520329491773402	TNFAIP3 KO	peak60232
27.878495964230535	0.29456721741677183	0.2557256831499713	1.1518874983081844	0.24936730613804975	0.5010313757541291	TNFAIP3 KO	peak60234
24.0338932315207	0.1227638208575071	0.25353352107305016	0.48421139870548074	0.6282358480991868	0.8205004925287787	TNFAIP3 KO	peak60236
55.299013709414666	0.21766296520869644	0.19146596243487127	1.136823289323481	0.255612165385542	0.5080792802900501	TNFAIP3 KO	peak60238
65.47786450986919	-0.05415440928426243	0.14334177148420413	-0.3777992187729457	0.7055797541137548	0.8656226313009449	TNFAIP3 KO	peak60240
36.53788966483886	-0.48869033873111817	0.2369828695543974	-2.062133603369772	0.03919501789719884	0.14247690976770724	TNFAIP3 KO	peak60242
52.406412837789155	-0.25145782173815906	0.210680362703301	-1.193551304505226	0.2326535319339566	0.48050538814241667	TNFAIP3 KO	peak60243
39.826927773385165	-0.11719861733660056	0.18321978198677988	-0.6396613731646998	0.5223927728503044	0.7515447571793604	TNFAIP3 KO	peak60244
170.64592213459062	-0.03395885756015133	0.09768358280211127	-0.34764140079654576	0.7281095099847861	0.8778230801618093	TNFAIP3 KO	peak60245
53.67835511698219	-0.03418886419886181	0.18331794337666116	-0.18650036962619837	0.852052389022521	0.9386559328790492	TNFAIP3 KO	peak60246
94.36033702447492	0.007655871001068851	0.12981314255424922	0.05897608555211922	0.9529711559140364	0.9815540787972074	TNFAIP3 KO	peak60248
29.516773597232294	0.06499065867800291	0.27909483926924633	0.2328622730831135	0.8158683548715298	0.9217417543193026	TNFAIP3 KO	peak60252
41.12936973548813	0.2390259697279728	0.24627484111398998	0.9705659280776391	0.33176447970206185	0.5896870194564187	TNFAIP3 KO	peak60253
36.248962845627645	0.10231916900702866	0.20001548489265347	0.5115562380679798	0.6089616196732346	0.8086319759717914	TNFAIP3 KO	peak60258
100.0941053391395	-0.18286150938471282	0.12880963835971287	-1.419625982289113	0.15571659709633692	0.37366651412465357	TNFAIP3 KO	peak60259
780.9730202047501	-0.0881094296671154	0.06953472374408107	-1.2671284923975188	0.20510934914300433	0.44437138263985115	TNFAIP3 KO	peak60260
196.21883588952252	0.14763614828053323	0.2296950702710417	0.6427484408190459	0.5203873434384603	0.7501140563476628	TNFAIP3 KO	peak60261
59.10874840655514	0.6248997754329584	0.22147115573338952	2.821585381462598	0.004778691502293576	0.026687087127994835	TNFAIP3 KO	peak60262
47.15700095576875	0.07260487932665424	0.21187250644100605	0.34268192955403776	0.7318377586169341	0.8797713891643589	TNFAIP3 KO	peak60263
26.94698359322725	-0.24300008435575804	0.22307572234998202	-1.0893165862958265	0.2760143009803644	0.5317341766314266	TNFAIP3 KO	peak60264
132.142288116626	-0.21929506592924386	0.12658073216012153	-1.7324521843643705	0.08319308354093863	0.24546129305941217	TNFAIP3 KO	peak60265
59.636344297634814	-0.2087602444354757	0.1608815665701556	-1.2976020117534202	0.19442413051071397	0.4298793600428299	TNFAIP3 KO	peak60266
35.59928555527548	0.34149810968863015	0.23197602562496275	1.4721267370996884	0.14098665661907125	0.3505338003021529	TNFAIP3 KO	peak60267
38.46108408645089	0.1579289590394903	0.20289483330436062	0.7783784163817645	0.4363459590677127	0.6843056384891514	TNFAIP3 KO	peak60270
29.208805763079663	0.11591935191683161	0.2353026044596098	0.4926394766562366	0.6222673493226574	0.8167919979525284	TNFAIP3 KO	peak60271
19.46030363203436	0.4401591443693534	0.292720018131081	1.5036865164863737	0.132662102622976	0.33702769385682724	TNFAIP3 KO	peak60272
49.26357431319216	1.827842297698226	0.20779493409481486	8.796375646310024	1.4130600034683386e-18	1.4361978851549645e-16	TNFAIP3 KO	peak60275
57.45119548720071	0.581502875901588	0.1509768062622232	3.8516040330831216	1.173466587746444e-4	0.001065751310319821	TNFAIP3 KO	peak60276
22.390214255307534	0.617034587787824	0.24859328783043513	2.482104779147142	0.013060886386477769	0.06078820120756205	TNFAIP3 KO	peak60277
110.94803073203327	0.08423654617940124	0.1539661582341464	0.5471107881466862	0.5843026210592238	0.7931502190604668	TNFAIP3 KO	peak60279
104.62921686244295	0.281867635349207	0.11709250503743554	2.4072218393405396	0.016074402265651967	0.07162017062269582	TNFAIP3 KO	peak60280
428.9632731285477	0.0624811076490341	0.0803316535027749	0.7777893884242756	0.43669318477112523	0.6846404965905837	TNFAIP3 KO	peak60281
44.59796856997086	0.2605647467589089	0.2564840800472158	1.0159100194871429	0.3096722371421494	0.5680004348534082	TNFAIP3 KO	peak60282
34.71401108200191	-0.6901343451444325	0.23719936703282485	-2.9095117486082	0.0036199378100639653	0.021147581273615584	TNFAIP3 KO	peak60283
109.24666955644254	0.056427229750655776	0.12492704143201643	0.4516814702712919	0.651498468992318	0.834593598092063	TNFAIP3 KO	peak60284
654.3262853412882	-0.13065505899718155	0.07809391277033127	-1.6730504896255989	0.09431735700474354	0.2676483696684492	TNFAIP3 KO	peak60285
186.03939991189614	0.035502727322629886	0.09921172720318691	0.35784809239254384	0.7204569979640008	0.8736129619533048	TNFAIP3 KO	peak60286
30.9014981427876	0.009561887658596502	0.2586853721188919	0.03696338753241082	0.9705141982950097	0.9887853918729829	TNFAIP3 KO	peak60288
37.51954730668873	-0.02615192854597336	0.22391985086468177	-0.11679147000583426	0.9070253034402712	0.962476717709804	TNFAIP3 KO	peak60290
30.59927225483705	0.02118468006856491	0.26730100600586515	0.0792540229650317	0.9368305755726537	0.9747761813153308	TNFAIP3 KO	peak60292
34.44284368203108	0.386299868491826	0.21526656163940003	1.794518691383799	0.07273041796948214	0.22348370103708096	TNFAIP3 KO	peak60294
20.613239748651292	1.408740869672652	0.24124900746369285	5.839364416388999	5.2400340220417116e-9	1.1235155114479906e-7	TNFAIP3 KO	peak60295
51.38163378024028	1.1459033474135167	0.16754455657134865	6.8393946712648654	7.95285061519633e-12	2.763052355734323e-10	TNFAIP3 KO	peak60298
90.83783887568495	-0.16315091475332258	0.14172243165125756	-1.1512003629375693	0.24964981594377694	0.5012862017660381	TNFAIP3 KO	peak60300
54.957649491646514	-0.1976307235407719	0.1830498817442208	-1.079655018935905	0.2802958312781898	0.5364991258296589	TNFAIP3 KO	peak60305
32.968201841861166	-0.24082058410283838	0.22580714361028376	-1.0664878898537684	0.28620315016406195	0.5428848107646276	TNFAIP3 KO	peak60307
24.46651700493393	0.07938289704134797	0.31479904040913625	0.25217007313038836	0.8009096089132208	0.9148607007389322	TNFAIP3 KO	peak60308
212.09139073737867	0.36814722169504116	0.12361417776135453	2.9781957730267323	0.002899507170807778	0.017533934742776494	TNFAIP3 KO	peak60310
25.50054661505491	0.5395684979483033	0.2357054711705957	2.2891640795125276	0.022069820796352422	0.09190998697925849	TNFAIP3 KO	peak60312
81.24962100121586	0.6865853801452914	0.14428465127646015	4.758547593740533	1.9499091937111044e-6	2.610242731923385e-5	TNFAIP3 KO	peak60313
23.98586858148128	-1.3297250291238958	0.34675592949936396	-3.8347578685783796	1.256880485326294e-4	0.0011322541342104182	TNFAIP3 KO	peak60317
60.394863587493	-0.5807626260598242	0.18867566732160534	-3.0781002887345865	0.0020832479313098997	0.013256958589475905	TNFAIP3 KO	peak60319
32.00198320732808	-0.13034300039626023	0.2691788100839204	-0.4842245953744424	0.6282264834716865	0.8204955432804264	TNFAIP3 KO	peak60320
44.89713780259842	-0.38822574376634467	0.19168469620761122	-2.0253351021088424	0.04283296644426673	0.15226908194631958	TNFAIP3 KO	peak60323
23.819195399334056	-0.3280082756716297	0.2558983979561488	-1.2817910478979933	0.19991595539139048	0.43736927413269405	TNFAIP3 KO	peak60325
35.48028527021851	-0.1829629272295079	0.2346195283399491	-0.7798282117608131	0.4354919982315034	0.6836968399958246	TNFAIP3 KO	peak60326
89.02680008293189	-0.10892080281399574	0.13921383848079993	-0.7823992499784269	0.4339799744551175	0.6825316778752695	TNFAIP3 KO	peak60328
56.02794231308547	-0.09767199307219068	0.16799148154519994	-0.5814103916091184	0.5609638954966649	0.7775637916346775	TNFAIP3 KO	peak60331
30.209573681377908	-0.011289614545343364	0.2327911217724933	-0.04849675734788847	0.9613203486644301	0.9851642640325999	TNFAIP3 KO	peak60332
150.29089307417362	0.15484927364013437	0.10211354921518268	1.5164419886514995	0.12940762859978291	0.33138539626348334	TNFAIP3 KO	peak60333
377.70597544588276	-0.11703303926352436	0.07847884199971575	-1.4912686818690348	0.13589096788976515	0.3422412491495761	TNFAIP3 KO	peak60334
38.65004896268076	-0.022109306603294646	0.22466148448619633	-0.09841164654394993	0.9216054269681406	0.9687246831951116	TNFAIP3 KO	peak60335
56.44864199084477	0.002356948105374229	0.15165770254199587	0.015541235729333044	0.9876003871042102	0.9954391100126324	TNFAIP3 KO	peak60337
386.68612106995573	-0.14151682634354917	0.06432032818694935	-2.2001881882851313	0.027793545985026424	0.1098561640206396	TNFAIP3 KO	peak60338
124.92809537723234	-0.02877243308570659	0.11802312187701332	-0.24378640920623226	0.8073962467021345	0.9178241358137668	TNFAIP3 KO	peak60339
65.6667687874858	0.12149310425813523	0.14684043312933512	0.8273818162271811	0.40802068374501466	0.6599713370859305	TNFAIP3 KO	peak60340
21.80741259587825	-0.31414533104887493	0.3108335380934421	-1.0106545547682735	0.3121817950756013	0.5704083003882418	TNFAIP3 KO	peak60342
284.6588498469052	-0.12245005470976782	0.08401000535782194	-1.457565133917312	0.1449604458594907	0.35691059285955606	TNFAIP3 KO	peak60343
264.6277598042455	-0.1228153295105125	0.0809856592614212	-1.516507127688686	0.12939116939101905	0.33136054483270105	TNFAIP3 KO	peak60344
129.67137187253098	-0.09214379661611247	0.10483417495834803	-0.8789480782647681	0.3794294286831557	0.6344271450013487	TNFAIP3 KO	peak60345
131.7132578598305	-0.22395250942983175	0.13380769819740532	-1.6736892753318018	0.09419168261719814	0.26744644471476436	TNFAIP3 KO	peak60346
64.78434751066227	-0.02789439552503487	0.16546452695740607	-0.16858233023091077	0.8661251800552767	0.9447133718248277	TNFAIP3 KO	peak60349
29.208369998691186	0.21023285614420018	0.21677371658981717	0.9698263214354823	0.33213307042110696	0.5900908272593905	TNFAIP3 KO	peak60350
90.8642235140121	0.2829237839376711	0.14032678436864568	2.0161780604507813	0.043781359737315596	0.15482114695325278	TNFAIP3 KO	peak60353
35.217252919027004	0.20452745888258536	0.20683623275628762	0.9888376719932689	0.3227425693891076	0.5808774590310627	TNFAIP3 KO	peak60354
25.013604325789462	-0.03680430803953998	0.3598020361500261	-0.10229043846820741	0.9185261444957019	0.9674320900590175	TNFAIP3 KO	peak60355
37.71310527146008	0.1236320879897051	0.21427137239707386	0.5769883610984584	0.563947317990252	0.7797540134028914	TNFAIP3 KO	peak60356
38.874016793330064	0.2777457460444441	0.21967417228965305	1.2643532152620123	0.20610327714944088	0.4457111323560755	TNFAIP3 KO	peak60358
27.826692194167247	0.29333679448883415	0.2554899258826811	1.1481344850502326	0.25091304998514957	0.5027107993814589	TNFAIP3 KO	peak60359
74.35407764233052	-0.2635428161982777	0.18126960771605863	-1.4538720501403197	0.14598178310606538	0.3585749664904549	TNFAIP3 KO	peak60360
65.50960482347675	-0.3197898433199826	0.18300694301713358	-1.7474191855663261	0.08056465189995987	0.23990895521769645	TNFAIP3 KO	peak60361
22.787187410937552	-0.2376481776297862	0.3347831182034965	-0.7098571125839529	0.4777927481002758	0.7175471160996374	TNFAIP3 KO	peak60364
53.51827244473995	-0.2959905472677449	0.16877780260042385	-1.7537291202237844	0.07947693331546894	0.2376657741515604	TNFAIP3 KO	peak60365
25.40312018450464	0.6727298033225513	0.26538937644160404	2.5348784203145294	0.011248635896107506	0.053971668681447454	TNFAIP3 KO	peak60367
23.6180743591322	-0.15909028273608514	0.2798927773872331	-0.5683972420480965	0.5697652627151397	0.7838553258149085	TNFAIP3 KO	peak60368
20.000330728797223	1.6148082691157832	0.28286125511740323	5.708835126414	1.1375201596784798e-8	2.2948592106928248e-7	TNFAIP3 KO	peak60370
25.314367850619263	0.8725190949905798	0.2529922492099887	3.4487977308204854	5.63088325106078e-4	0.004277396092401497	TNFAIP3 KO	peak60371
29.694884544373092	-0.2543272119334197	0.25095112991783086	-1.013453145306396	0.3108437654960047	0.569114805082157	TNFAIP3 KO	peak60372
23.509210365585737	1.0319382970087734	0.23057447190997704	4.475509749456011	7.62292200907777e-6	9.089144089751151e-5	TNFAIP3 KO	peak60374
22.628587457365896	1.3296617842272622	0.24149581813152443	5.5059412395418645	3.672010039945137e-8	6.75939198985323e-7	TNFAIP3 KO	peak60375
55.56845935679592	0.43588278854789775	0.1672310580214438	2.6064703154123747	0.00914807530406842	0.04563680521253698	TNFAIP3 KO	peak60377
32.71068378896035	2.168557741839392	0.2374371503626267	9.133186354904677	6.651223547616326e-20	8.330784857244615e-18	TNFAIP3 KO	peak60378
19.293896562026813	1.0483892857640917	0.22693302177039862	4.619818118954977	3.840765806770257e-6	4.85359217369213e-5	TNFAIP3 KO	peak60379
22.410883496679645	0.6283650653614075	0.32907930734307345	1.9094639235590742	0.0562022713630158	0.18604850597792072	TNFAIP3 KO	peak60380
25.556373122754668	1.6206355459483892	0.23673817633045086	6.845687379488072	7.61095240617798e-12	2.6498970347045646e-10	TNFAIP3 KO	peak60381
55.16128543569922	2.1807643818070352	0.19211531460802114	11.3513302479634	7.304288253507812e-30	4.5167201956176394e-27	TNFAIP3 KO	peak60382
61.45652249326671	0.1420573466261828	0.2073416194544015	0.6851366696179587	0.4932576825514032	0.7293748783849239	TNFAIP3 KO	peak60384
22.07279364547694	-0.29509478176677756	0.2897935099411875	-1.0182932731194219	0.30853860427504365	0.5668764191875665	TNFAIP3 KO	peak60385
30.70068352843958	1.438341129564801	0.23098858844669282	6.2268925890974876	4.757770587276119e-10	1.2166913207645764e-8	TNFAIP3 KO	peak60391
25.927866049421773	0.4345725785223939	0.22508407220071577	1.9307122635264458	0.0535186454881523	0.17960520850804823	TNFAIP3 KO	peak60393
560.2799502097871	0.12066241632377929	0.0764717092892367	1.5778700050681667	0.11459547711681244	0.30568833196350265	TNFAIP3 KO	peak60394
38.22128079584977	0.8759704834982714	0.4529217740310474	1.9340436554905494	0.05310776058867759	0.17856295583722262	TNFAIP3 KO	peak60395
271.5735060664779	0.43167529162971735	0.09715338329601968	4.443234779734149	8.861637514618109e-6	1.0431739359013452e-4	TNFAIP3 KO	peak60397
56.41434504954276	0.7550504117098451	0.21852723767264867	3.4551775776386378	5.499304934528819e-4	0.004190856496062245	TNFAIP3 KO	peak60403
32.06912990801471	0.40918511876957003	0.23123660789336334	1.7695516401895548	0.07680186100242939	0.232132725819201	TNFAIP3 KO	peak60409
34.32167804570986	0.2224777136724667	0.20617197034466167	1.0790880705100039	0.2805484687450469	0.5368198640247303	TNFAIP3 KO	peak60410
85.96748213164543	-0.05368054817504561	0.14636116133424656	-0.36676771136336345	0.7137922943138748	0.8701194876705646	TNFAIP3 KO	peak60411
163.0611716739637	-0.3569094101257412	0.10033418245431523	-3.557206541133191	3.7481945213853037e-4	0.0029938970741210124	TNFAIP3 KO	peak60412
841.2403724814353	-0.16033145952179956	0.09755026652863424	-1.6435778724883028	0.10026342773119928	0.27910129812907375	TNFAIP3 KO	peak60413
196.3131222214497	-0.057674821412801704	0.08294254701529263	-0.6953586969323216	0.486830537930371	0.7245370726597012	TNFAIP3 KO	peak60414
49.48514455345134	0.22216297217075456	0.24948105776732696	0.8905003616665358	0.3731972742989641	0.6292546100541042	TNFAIP3 KO	peak60415
63.692132248850484	1.379735574794719	0.17164447685908354	8.038333653622031	9.106837965079009e-16	5.994018113410746e-14	TNFAIP3 KO	peak60417
15.116685901131445	1.8689668576205305	0.2821737392323541	6.623461356485559	3.5088368746195915e-11	1.0940657450733896e-9	TNFAIP3 KO	peak60419
39.4421832565399	-0.21951195275461413	0.24574894629450567	-0.8932365980180069	0.37173048293038846	0.627889480445285	TNFAIP3 KO	peak60423
220.93486215947385	-0.052478378811884545	0.09312581106031266	-0.5635213075126624	0.5730799550500333	0.786232775451351	TNFAIP3 KO	peak60424
198.76006874462797	-0.009615385084916984	0.09596780037804174	-0.1001938675997524	0.9201904144636387	0.9682072042122338	TNFAIP3 KO	peak60425
72.38129964537848	0.20322002274026274	0.13796894046522393	1.4729403737900402	0.14076711428416577	0.350206859427868	TNFAIP3 KO	peak60426
24.588951515868903	0.18205478594385135	0.2782911364002339	0.6541882299909942	0.5129905435939819	0.7444541754140979	TNFAIP3 KO	peak60427
173.65957698160292	-0.06410752808905068	0.10725308311949898	-0.597722006906072	0.5500254388588253	0.7703957616351695	TNFAIP3 KO	peak60432
140.83931949893292	-0.22672194418767794	0.11389053000531117	-1.9907005804354847	0.04651381487546113	0.1618624006676556	TNFAIP3 KO	peak60433
41.37644852077686	0.14783265931097306	0.21750210820793317	0.6796837995227349	0.4967046960869832	0.7318913084916081	TNFAIP3 KO	peak60434
44.04555181018619	-0.7874293192600991	0.21594181481890268	-3.6464883835512283	2.6584849020432066e-4	0.0022104626074497214	TNFAIP3 KO	peak60437
38.8021739907039	0.07741245477511499	0.23606133904158716	0.3279336425414293	0.7429618359577701	0.8855936703987504	TNFAIP3 KO	peak60439
123.4484838307867	0.908961998329806	0.11192101832829904	8.12145932825181	4.606111915044976e-16	3.201989774405416e-14	TNFAIP3 KO	peak60441
31.904955875678027	0.35023727989569325	0.20400689114164494	1.716791417857147	0.08601728959021275	0.2510162302958677	TNFAIP3 KO	peak60443
100.18385597666277	-0.09038480554107518	0.17788445378051468	-0.5081096387017484	0.6113764560272639	0.8098875264180134	TNFAIP3 KO	peak60445
33.81600554536852	-0.4451826848795242	0.2769806056858459	-1.6072702410957058	0.10799509939768838	0.2938280480192486	TNFAIP3 KO	peak60446
38.232693778096845	0.04145148612860744	0.2094493956062256	0.19790692643743943	0.8431178848514163	0.9344195181259859	TNFAIP3 KO	peak60447
27.6148675840742	0.44364730281723086	0.23039525733518462	1.9255921669073335	0.0541553175600604	0.18116316408218508	TNFAIP3 KO	peak60449
31.15148465104961	0.07316781006845563	0.22043327314830002	0.3319272495637753	0.7399441936198399	0.8841189276995368	TNFAIP3 KO	peak60451
86.34487432238471	-0.23769470160678396	0.13490033642703742	-1.762002289262964	0.07806891069580561	0.23479237690388155	TNFAIP3 KO	peak60453
363.8937274943634	-0.16259884188655147	0.08180254578730918	-1.987699041901664	0.04684498495992867	0.1627300968120111	TNFAIP3 KO	peak60454
90.36020627996979	0.06168491024738288	0.13917358828205956	0.4432228198526264	0.6576045745877936	0.8382296839254116	TNFAIP3 KO	peak60455
58.519335284611685	-0.08440564072237831	0.1851227027124997	-0.4559442979474129	0.6484300338897512	0.8326797595028932	TNFAIP3 KO	peak60456
83.48111811756273	-0.22788679520936592	0.15637157842718666	-1.457341529077676	0.14502212858573973	0.3569907952713328	TNFAIP3 KO	peak60457
286.09719738586176	-0.47607266460881026	0.0971355079588399	-4.901118804161098	9.529240473762243e-7	1.359995975333653e-5	TNFAIP3 KO	peak60458
277.0059094631093	-0.2070873908872633	0.10843975401740628	-1.909699932130264	0.05617185972979686	0.18596874830256527	TNFAIP3 KO	peak60459
55.09885463222494	0.1857752644151363	0.1775222823012106	1.0464898378217247	0.29533493433138996	0.5525717034348897	TNFAIP3 KO	peak60460
139.1213993603004	-0.06410896565021637	0.18500896792894703	-0.34651815189216945	0.7289533449934231	0.8783356345209804	TNFAIP3 KO	peak60461
44.29251058564746	0.21153952923036215	0.2026295707187283	1.0439716596152782	0.29649850183395704	0.5538404454156127	TNFAIP3 KO	peak60462
41.42244407591919	-0.42355648789960426	0.21191748540789337	-1.9986858898611104	0.04564235064434452	0.1595655364201446	TNFAIP3 KO	peak60465
87.148795580047	-0.6427912423066726	0.1745273222442213	-3.6830407642832887	2.3046828757679815e-4	0.0019456346211762152	TNFAIP3 KO	peak60468
37.29230116503789	-0.1687637203442653	0.24287125497535803	-0.6948690587586754	0.48713736481284936	0.7247815633150536	TNFAIP3 KO	peak60469
43.81169183510864	0.26770137353377527	0.2376113027572475	1.1266356878959958	0.25989654379087135	0.5129099573068849	TNFAIP3 KO	peak60470
625.9929177430727	-0.1240570068217462	0.07058852481604891	-1.7574670549502796	0.07883823254769358	0.2362353969719355	TNFAIP3 KO	peak60471
611.8703538042479	-0.0120139844399826	0.07233018476849037	-0.16609918083903918	0.8680788987979484	0.9456867080675762	TNFAIP3 KO	peak60472
69.93637349538797	-0.024009817781968066	0.3166906622406616	-0.07581473230720763	0.9395664951732966	0.9759604380865659	TNFAIP3 KO	peak60473
28.196181474955935	-0.190369145381119	0.2617727577932657	-0.72723054524819	0.4670847373658574	0.7091194244098928	TNFAIP3 KO	peak60475
28.59965575860798	-0.22288290499251834	0.22326404002362119	-0.998292895573051	0.31813735160503104	0.5763740373132105	TNFAIP3 KO	peak60476
32.33366479144234	-0.2094742691840426	0.2567890505139592	-0.8157445528334762	0.41464625165993235	0.6657637301226697	TNFAIP3 KO	peak60477
20.183371835601786	-0.07917086987239645	0.34785288833219363	-0.22759871350209865	0.8199582201834786	0.923885932930177	TNFAIP3 KO	peak60482
21.821280327390514	0.7082880333878704	0.3005212455633064	2.3568650930493558	0.018429940971740756	0.07974224856682716	TNFAIP3 KO	peak60485
26.200612927955703	-0.4315585008344221	0.28720711440201885	-1.5026037977260795	0.1329412434901586	0.3375013925555803	TNFAIP3 KO	peak60486
156.55257639888666	-0.29171273238429324	0.11840102346158271	-2.4637686723961854	0.013748481194619471	0.06332527388917528	TNFAIP3 KO	peak60487
148.16835038983976	-0.2377938523240413	0.1024267434986474	-2.3215992640357785	0.020254523566541973	0.08594146873762398	TNFAIP3 KO	peak60488
893.801708347534	-0.20858572931654154	0.052671751275185565	-3.96010621000197	7.491643624745087e-5	7.132570086022507e-4	TNFAIP3 KO	peak60489
119.68225791763061	0.10573618647934294	0.12344001413322513	0.8565795072351906	0.39167731519704246	0.645489934770374	TNFAIP3 KO	peak60490
242.42737795302997	-0.08663505165139648	0.13225821491748946	-0.6550447675816929	0.512438931288058	0.7440803007338986	TNFAIP3 KO	peak60491
476.88028679779484	-0.24962020365693618	0.06904680480801523	-3.6152317887989986	3.000790120580443e-4	0.0024619761558476107	TNFAIP3 KO	peak60492
122.06461401185753	-0.12369408652991469	0.11312972151327562	-1.093382754552254	0.27422578212348875	0.5297951522957596	TNFAIP3 KO	peak60493
23.805887464570176	0.3147466307400656	0.2696843362497683	1.1670927393000787	0.24317291970523192	0.4934834582582176	TNFAIP3 KO	peak60495
20.95271470421301	-0.20210347499104803	0.3020051616348568	-0.6692053668784768	0.5033644831826547	0.7371356082158299	TNFAIP3 KO	peak60498
34.885377569712304	0.04051924621166102	0.21243468435452276	0.19073743223606676	0.8487313103566665	0.9371333929273524	TNFAIP3 KO	peak60499
22.895822836477148	0.29770239014738664	0.3168572768417145	0.9395472722442898	0.34744983343634156	0.6051854502883024	TNFAIP3 KO	peak60500
30.80974272035768	0.23180274088188185	0.23591911721606706	0.9825517474685393	0.3258281026597153	0.5838297767434735	TNFAIP3 KO	peak60502
38.84805685210033	-0.21835615451217572	0.20921960955318894	-1.0436696396599672	0.29663826103731983	0.5539890045571721	TNFAIP3 KO	peak60503
23.758021539379918	-0.42699049657095484	0.29267818451189237	-1.4589078351810159	0.14459047633286248	0.35626789319063945	TNFAIP3 KO	peak60505
25.394207198627907	-0.2978534979776881	0.33071474588895233	-0.9006356737346741	0.36778206065676855	0.6241637201641772	TNFAIP3 KO	peak60510
70.64410309495435	-0.03503526219500694	0.14296195710006682	-0.24506702975872008	0.8064045310565766	0.9172504076185015	TNFAIP3 KO	peak60513
27.993177407593283	-0.19177799074177834	0.29616725630786517	-0.6475327257055911	0.5172872214270698	0.7476961830762755	TNFAIP3 KO	peak60514
26.878450854895284	0.23982965233630604	0.24103436599118136	0.9950019008703539	0.3197353398423975	0.5779316110087751	TNFAIP3 KO	peak60515
28.519104914333045	0.2563776701791542	0.2531735303776493	1.012655903627545	0.31122454740039346	0.5694864770849234	TNFAIP3 KO	peak60516
23.270192697239224	1.0690199903916455	0.24930829550128747	4.2879439219707995	1.8033460385530258e-5	1.985042930739621e-4	TNFAIP3 KO	peak60522
53.55765357790955	0.17156762667718892	0.21794300033192232	0.7872132916216408	0.4311570177154926	0.6803089852557515	TNFAIP3 KO	peak60523
20.79733528367034	0.26441948931926584	0.31179433637505766	0.8480573842149443	0.39640601340193365	0.6496455468516957	TNFAIP3 KO	peak60524
26.75645396370288	-0.2665092783098055	0.24411365566668675	-1.0917426048205092	0.27494625291904523	0.5305310829091169	TNFAIP3 KO	peak60525
47.1597227910759	0.050835197622691224	0.20539861433133091	0.24749532896404242	0.8045249060286785	0.9164362270561903	TNFAIP3 KO	peak60526
234.66098590418574	-0.18844467703227483	0.08632888670589213	-2.182869306241303	0.029045435974566696	0.1136046715258723	TNFAIP3 KO	peak60527
184.4196681428153	-0.16843235518044397	0.10706101159388591	-1.5732370979209287	0.11566392822883217	0.3076017994789472	TNFAIP3 KO	peak60528
112.8549153162256	-0.14116388595007992	0.1339384446022915	-1.053945985181799	0.2919076476396111	0.5488267463257017	TNFAIP3 KO	peak60529
198.97810261111243	-0.36085674308272825	0.10822904351739271	-3.3341950677475736	8.554664108780342e-4	0.006150156179733827	TNFAIP3 KO	peak60530
224.25994822115717	-0.07417189414926095	0.08587424580098253	-0.8637268771030338	0.38773794534288686	0.641851202452708	TNFAIP3 KO	peak60531
84.3511001718915	0.3356725135998155	0.1401359070220655	2.3953355048892733	0.016605163213681516	0.07349106773285786	TNFAIP3 KO	peak60532
118.86092239145493	0.6915798376392301	0.13885605105711768	4.9805523949024915	6.340303323936237e-7	9.330154789391261e-6	TNFAIP3 KO	peak60536
30.5333400552462	-0.03990582982950009	0.24915878529263308	-0.16016224265434317	0.8727532713796226	0.9476602259308121	TNFAIP3 KO	peak60538
56.13918503909576	0.5494015975744875	0.1515441034762918	3.625357799951868	2.88561646734085e-4	0.002378354956961359	TNFAIP3 KO	peak60540
32.32038052759808	0.5374440254126733	0.2531669981111075	2.122883430394056	0.03376362127133799	0.1274697528634776	TNFAIP3 KO	peak60542
81.30280373074295	0.11821480223272085	0.152900798553732	0.7731470558093789	0.4394353552880515	0.686915552340106	TNFAIP3 KO	peak60544
33.03404815601637	0.4045252501544672	0.23278668288632928	1.7377508246551998	0.08225472895439623	0.24350113962876094	TNFAIP3 KO	peak60545
47.159435037469436	0.4622485515564677	0.17873495034203837	2.586223627062754	0.009703395249098098	0.04790373963318963	TNFAIP3 KO	peak60546
20.933374887967823	2.1188828673042415	0.32335691251473286	6.5527681187508255	5.6480184354960835e-11	1.7061258644712522e-9	TNFAIP3 KO	peak60548
26.880146274877532	-0.010577095636365006	0.26079737270670833	-0.040556756866795454	0.9676492587917286	0.987592903318591	TNFAIP3 KO	peak60551
31.649291127937886	0.46393445787351567	0.20679079875306794	2.243496619148451	0.024864807632224657	0.10101052000633019	TNFAIP3 KO	peak60552
38.38534061062718	0.9631141273331186	0.21928753452993038	4.39201493781975	1.1230498108690412e-5	1.293192555622615e-4	TNFAIP3 KO	peak60558
54.44847570453827	0.22428378988550587	0.16786069929995404	1.3361304392324027	0.18150664233474742	0.4117726300876666	TNFAIP3 KO	peak60560
26.530018797525994	0.1868135536702419	0.2239548515648758	0.8341572078697536	0.40419240137291956	0.6564340800765175	TNFAIP3 KO	peak60561
37.93220184188512	-0.15373105496311826	0.20111235551620896	-0.7644038307269891	0.4446266266334067	0.6912317544658599	TNFAIP3 KO	peak60562
32.87075346432961	-0.029509887734176093	0.26853996639992295	-0.10989011479292626	0.9124965223153638	0.9646802228247439	TNFAIP3 KO	peak60564
37.58937465283515	-0.42807837963815887	0.19502349345105102	-2.1950092886916845	0.02816293144219168	0.11101145960450869	TNFAIP3 KO	peak60565
306.4956922123196	-0.12884074072280552	0.07113347834245522	-1.8112532062966527	0.0701016655166098	0.21772569833797575	TNFAIP3 KO	peak60566
197.83294124895164	-0.042831334714509325	0.09496477003951648	-0.4510234131740273	0.6519726745156189	0.8348978514969472	TNFAIP3 KO	peak60567
158.74635668989274	0.28877716573311984	0.1496833628524648	1.9292535939198041	0.0536993877244303	0.18002671110485732	TNFAIP3 KO	peak60568
83.0759304593149	0.590486382393826	0.17116285813210064	3.449851146666986	5.608957362767948e-4	0.004262720702483458	TNFAIP3 KO	peak60571
43.18400118189258	-0.14781021962844987	0.24842072230188528	-0.5949995566345236	0.5518437673493218	0.7716986696739329	TNFAIP3 KO	peak60572
78.3248328967591	-0.1977787086245812	0.1334736884871384	-1.4817804982113705	0.13839870978704413	0.3464051517554563	TNFAIP3 KO	peak60573
179.3697105473169	-0.22190359838831206	0.1000395262184216	-2.2181592294211607	0.02654397752201961	0.10613644504616455	TNFAIP3 KO	peak60574
597.1466265112713	-0.15357806896246448	0.08446910918345694	-1.8181566071557713	0.06904020010208364	0.21536064623195741	TNFAIP3 KO	peak60575
43.1778240154461	0.0052383867754926235	0.18026102831121812	0.0290600071716479	0.9768167319700553	0.9913514892057693	TNFAIP3 KO	peak60576
44.795002144333836	-0.9233526153770664	0.2274591230202471	-4.059422207896558	4.919429333795879e-5	4.90812375082417e-4	TNFAIP3 KO	peak60577
25.05998401128033	0.48188057106947424	0.2514580613126767	1.91634568625055	0.05532110926551146	0.18391341506956532	TNFAIP3 KO	peak60578
81.01901073731244	-0.21493386188425462	0.15607548286339065	-1.377114828934288	0.16847674869597382	0.3928727231639516	TNFAIP3 KO	peak60580
42.34423667548089	0.047656992630580444	0.21757829902770603	0.21903375862181865	0.8266237506236704	0.9268885113487608	TNFAIP3 KO	peak60581
26.168913851130426	0.0227290029617504	0.23312073289716542	0.09749884825463659	0.9223302488338263	0.9689054368128821	TNFAIP3 KO	peak60582
26.7594181798322	0.7020830421682173	0.27328574963682534	2.5690437320688284	0.010197958695622338	0.049842048990217686	TNFAIP3 KO	peak60583
66.39768602081993	-1.095688500821742	0.20439651475616125	-5.360602660612217	8.294477424438918e-8	1.4369706145168922e-6	TNFAIP3 KO	peak60584
58.81030750496965	1.154594238039506	0.20360115137566057	5.670863009557281	1.4207997555880937e-8	2.8154102710334637e-7	TNFAIP3 KO	peak60585
67.35972455350499	1.281397364244538	0.24257014862044934	5.282584734898879	1.2737388966945387e-7	2.1379724813575725e-6	TNFAIP3 KO	peak60586
79.06317880606035	0.6193749611199932	0.14818925219347845	4.179621341980501	2.9199488462124863e-5	3.0714873250370795e-4	TNFAIP3 KO	peak60587
41.35167349660343	-0.07758225177013545	0.19816815433470358	-0.39149706990306815	0.6954298540718259	0.8599079746734164	TNFAIP3 KO	peak60588
24.54511976090606	0.01139619538854585	0.31888921084752386	0.0357371620013664	0.9714919384748293	0.989199037091711	TNFAIP3 KO	peak60592
18.237221610813556	0.3361737829304081	0.293170521374233	1.1466834433236939	0.25151247567853563	0.5034299868626424	TNFAIP3 KO	peak60594
36.76447474196225	0.4003569369068769	0.19560464511903222	2.0467659991573606	0.040681065555993025	0.14657672964160626	TNFAIP3 KO	peak60596
48.784453209302285	1.0915004763986214	0.16522562900532917	6.606120872225072	3.9452081528558565e-11	1.2205596574814994e-9	TNFAIP3 KO	peak60601
85.09617626742654	0.34190926206617067	0.13131414513991563	2.603750431470009	0.009220987424936383	0.04593598419340679	TNFAIP3 KO	peak60607
134.91870253062595	0.09097072436109575	0.13978994253221522	0.6507673063827975	0.5151967077331121	0.7461118114629484	TNFAIP3 KO	peak60608
79.63206883781625	0.22651283760138569	0.1445434216133393	1.5670919857378123	0.11709319220205429	0.3102032687625967	TNFAIP3 KO	peak60609
117.62871034546325	0.01020841185403033	0.11637419474590019	0.08772057994747127	0.9300987622432806	0.972190833216478	TNFAIP3 KO	peak60610
739.27503278529	-0.1811857572057015	0.07840426894264424	-2.3109169902246762	0.020837440409116042	0.08785500895118366	TNFAIP3 KO	peak60611
45.560216508534026	0.12443102318110626	0.17948154305924288	0.6932803287747216	0.48813364544431526	0.7255377138179602	TNFAIP3 KO	peak60612
22.473853365203258	0.18116190750324018	0.2919098294903723	0.6206091374844067	0.5348568261024734	0.7602269026513601	TNFAIP3 KO	peak60613
46.6984334548127	0.24253067814205231	0.1726214031359648	1.404986135763383	0.16002540101419205	0.3803901974166921	TNFAIP3 KO	peak60616
24.11379617165989	1.7226647313963257	0.23267353779733274	7.403784494379547	1.3235715899832039e-13	6.148716997140722e-12	TNFAIP3 KO	peak60617
61.50151065564908	0.681735323754633	0.1614698887289111	4.222058546774539	2.4208120597531055e-5	2.592021328817201e-4	TNFAIP3 KO	peak60619
51.39448481982566	-1.5058647736791142	0.2556322854986808	-5.890745649523543	3.844569069090507e-9	8.414769102723364e-8	TNFAIP3 KO	peak60620
23.079836095313937	1.9709520257159054	0.25618197014298427	7.693562605580116	1.4309363978016506e-14	7.78529909799877e-13	TNFAIP3 KO	peak60622
11.97851294246952	2.017524221519104	0.28101549500766076	7.179405610584228	7.001514127083507e-13	2.8814872360095266e-11	TNFAIP3 KO	peak60623
34.595147930008785	0.14107629628678028	0.1926613843080483	0.7322499876841533	0.4640159987975639	0.7068645742461193	TNFAIP3 KO	peak60624
36.49712023018477	0.005394691928390974	0.2252655117351562	0.023948148506343452	0.9808939683266199	0.9928682034227432	TNFAIP3 KO	peak60626
32.782958451871004	0.06477445361454333	0.30977133032402543	0.20910409477464645	0.8343669781977122	0.9301913966331063	TNFAIP3 KO	peak60627
57.131755356011226	-0.06380529640800758	0.23490369934958402	-0.27162320808346424	0.7859117526776378	0.9075911688113671	TNFAIP3 KO	peak60628
94.05188448989927	0.11710887662356786	0.1677047088932742	0.6983040452256765	0.4849870699720333	0.7231349727980846	TNFAIP3 KO	peak60629
235.67846371465316	-0.18253623659369167	0.09051377577561456	-2.0166680157747767	0.04373016985225416	0.1546903433935227	TNFAIP3 KO	peak60630
400.0025400758665	-0.08544049395099933	0.08032881806138048	-1.0636343968824853	0.2874943539119662	0.5441207762291407	TNFAIP3 KO	peak60631
30.48687877424052	-0.659279479283832	0.2398601984314367	-2.7485989071766945	0.005985057466028021	0.0322139813602315	TNFAIP3 KO	peak60632
29.908943853900308	-0.3627976389112532	0.2920715933494787	-1.2421531130456331	0.21418007518719617	0.45678775534554744	TNFAIP3 KO	peak60635
26.824678490334968	1.215442361333115	0.24117261494166967	5.039719628313038	4.662143320796964e-7	7.032926349579848e-6	TNFAIP3 KO	peak60636
28.18442111152697	-0.07319734096438459	0.26258101000250206	-0.2787609849001918	0.7804282575319142	0.9047302273257347	TNFAIP3 KO	peak60638
20.8516684941555	0.6100762500585188	0.3007941313541403	2.0282185936009665	0.04253794303960257	0.15150532695436583	TNFAIP3 KO	peak60641
41.68107304973181	0.5799146694846493	0.23435904734133567	2.474471013871396	0.013343364809496716	0.06184245490409117	TNFAIP3 KO	peak60643
28.879165169719176	0.0036964990208136145	0.22542646713423597	0.016397803983737365	0.9869170316817423	0.9951257320281568	TNFAIP3 KO	peak60644
55.00677384909003	0.5825354497739539	0.15230376767378181	3.8248262578879975	1.308643414230839e-4	0.001173211256796825	TNFAIP3 KO	peak60645
84.05571836650034	0.04017738888228273	0.17188088383074812	0.2337513514408361	0.8151780192033397	0.9214349245992886	TNFAIP3 KO	peak60646
522.87554044043	0.007659504876031353	0.06562082066115296	0.11672369834542046	0.9070790100779202	0.9624955788977168	TNFAIP3 KO	peak60647
73.25860103600671	-0.5440542721711159	0.18085085401403433	-3.008303583288008	0.0026271056048104563	0.0161272111022591	TNFAIP3 KO	peak60648
46.48758126625887	-0.1982285522250463	0.218935996764306	-0.9054178168720598	0.36524408032118055	0.6219667324047649	TNFAIP3 KO	peak60649
71.4544884547508	-0.5243575937590677	0.2196215526802051	-2.387550708753044	0.016961062715937936	0.07470674770201126	TNFAIP3 KO	peak60651
32.09176735897894	-0.6436946884996345	0.23823423831879767	-2.7019402964164296	0.0068936139686524645	0.0362633613818691	TNFAIP3 KO	peak60652
83.83949593556174	-1.0079397095890266	0.17473822467970457	-5.768284022780829	8.008275837469927e-9	1.6620871009396227e-7	TNFAIP3 KO	peak60653
38.44522538393519	-0.3478267568973922	0.22909111124626497	-1.5182900593794342	0.12894129254051753	0.3305821504206258	TNFAIP3 KO	peak60655
92.51615357321477	-0.46716190365988713	0.14545100694448754	-3.2118162223392717	0.0013189872142038666	0.008941759975199099	TNFAIP3 KO	peak60656
58.815881347229165	-0.4116355403932729	0.164971522329226	-2.495191500820311	0.012588916914101175	0.059013329866704385	TNFAIP3 KO	peak60659
54.0966513202525	-0.3804932549198421	0.17293819387107948	-2.200169010689964	0.027794906085251415	0.1098561640206396	TNFAIP3 KO	peak60663
28.07000713115079	-0.20697708316893726	0.2429074731717667	-0.8520819901764732	0.39416858710226454	0.6475933118460114	TNFAIP3 KO	peak60667
48.208871999680454	0.07764219157048212	0.1787220743845033	0.43442978064054044	0.6639763758040993	0.8419435457345912	TNFAIP3 KO	peak60668
75.70292495450349	-0.27320048692348015	0.14122570886735691	-1.934495419527882	0.05305224469507236	0.178438429107288	TNFAIP3 KO	peak60670
233.51668994472647	-0.2012780388212099	0.10769552186504867	-1.8689545798703477	0.06162913379095492	0.19878191569099296	TNFAIP3 KO	peak60671
85.03111810142586	-0.31376666196506703	0.16223822217023606	-1.9339873043963256	0.053114688804812175	0.17857907536821815	TNFAIP3 KO	peak60674
237.75187632763834	-0.1538988094752324	0.12185570896311398	-1.2629593704289879	0.20660378153294653	0.4464337142200912	TNFAIP3 KO	peak60677
31.552752501290396	0.6533565683594095	0.2025747901009484	3.2252609914285215	0.00125857875505417	0.008582114494984564	TNFAIP3 KO	peak60679
43.087299194580204	0.5903636140729664	0.17128452296967964	3.446683937564348	5.675120921632338e-4	0.004306554713610152	TNFAIP3 KO	peak60680
24.672733465245138	0.25592288936703766	0.22456666544490964	1.13962991283682	0.25444051772990645	0.50670014151593	TNFAIP3 KO	peak60681
50.598861131975376	-0.266429938515549	0.19758452481601602	-1.3484352520200633	0.17751843214736213	0.40596645395094993	TNFAIP3 KO	peak60682
69.82192175160839	1.7371742875352207	0.16159724218131225	10.750024345007755	5.924597834083941e-27	2.3565648319999127e-24	TNFAIP3 KO	peak60683
32.78071600622532	0.9532833027617295	0.17826382477970312	5.347598167714558	8.912907182400633e-8	1.5350748542318121e-6	TNFAIP3 KO	peak60684
45.83554215452116	-0.6270707493325676	0.22724603954650205	-2.759435326503229	0.00579013465790514	0.031333613567113554	TNFAIP3 KO	peak60686
289.05459574109796	-0.8552479329272629	0.08857230962250538	-9.655928998265079	4.639349785554075e-22	8.236161004701794e-20	TNFAIP3 KO	peak60687
33.44388609604014	-0.21095816824187164	0.22480826477590632	-0.9383915153304495	0.3480432446615892	0.6056671005438122	TNFAIP3 KO	peak60688
74.77155186577335	-0.7564299335733212	0.2066403998475046	-3.6606100943065703	2.516154093610801e-4	0.0021047227129180127	TNFAIP3 KO	peak60692
21.420238247862454	0.43034370546521805	0.26410255211511446	1.6294568228089064	0.10321634812599526	0.28471600791053636	TNFAIP3 KO	peak60694
67.29682656909394	0.31327592554759043	0.13694522273341403	2.287600248439718	0.022160811425100683	0.0922062926760197	TNFAIP3 KO	peak60695
23.906913787359837	0.6094347376311468	0.20583022350143043	2.960861273256653	0.0030678008770202384	0.018389187148580382	TNFAIP3 KO	peak60696
50.95068593758164	1.2459441651058418	0.15260614074808884	8.164443180321008	3.22921284053912e-16	2.2936606320221178e-14	TNFAIP3 KO	peak60697
20.61825692680236	0.14545632156076824	0.31699241375167786	0.4588637306466087	0.6463320255885523	0.8313784199301906	TNFAIP3 KO	peak60698
27.787594027452148	1.7323814836565044	0.2059278199251336	8.412566521057345	4.0113519677835044e-17	3.2616280687882103e-15	TNFAIP3 KO	peak60701
30.640232307924666	0.22411757964106582	0.25603362354844217	0.8753443260106119	0.38138658270445197	0.6362683046521822	TNFAIP3 KO	peak60705
248.54227774413334	-0.05610903212218795	0.08901497560899983	-0.6303325001025453	0.5284770635219331	0.7559923980908478	TNFAIP3 KO	peak60706
355.8128769116655	-0.0987443391862399	0.0706334414409981	-1.3979828417212765	0.16211821977650007	0.38350281139542625	TNFAIP3 KO	peak60707
262.80912906313085	0.025140098785431036	0.07510899939564296	0.3347148675620541	0.7378401850612978	0.8828727299093443	TNFAIP3 KO	peak60708
22.744961744934567	0.2459263291716152	0.28192375158177957	0.8723150418927283	0.3830365339272943	0.6376403422196639	TNFAIP3 KO	peak60711
25.33194873950919	-0.6705145820501778	0.2585745160211282	-2.5931193544045534	0.009510975724678827	0.04711666193289317	TNFAIP3 KO	peak60713
184.3140567034654	-1.0295047150730274	0.1386450558333018	-7.42547008896473	1.12380063081318e-13	5.294201748956674e-12	TNFAIP3 KO	peak60714
147.71492907799959	-0.8225651326900882	0.14108953381412173	-5.830093207152955	5.539642482714882e-9	1.1837878957799214e-7	TNFAIP3 KO	peak60715
132.5558676681612	-0.1962232386511363	0.1220811191172332	-1.6073184786478343	0.10798452274626827	0.29381013490647157	TNFAIP3 KO	peak60719
230.77219312061897	-0.6970761983449848	0.11326634368325701	-6.154310059608875	7.540503420865769e-10	1.860424859936691e-8	TNFAIP3 KO	peak60720
74.52444240740864	-0.2715900270363871	0.17638477249221998	-1.5397589213568108	0.12361912847535096	0.32154341189779	TNFAIP3 KO	peak60723
93.95028744497256	-0.6684131911376456	0.166314430791587	-4.018972905455521	5.8452391462089444e-5	5.717084404776478e-4	TNFAIP3 KO	peak60726
25.47424434045283	-0.3800073742628708	0.26033227048352414	-1.459701379153149	0.14437216271072809	0.35586104741991	TNFAIP3 KO	peak60727
33.81980842399361	-0.04671238321542527	0.20924890245548272	-0.2232383666880319	0.8233499929850441	0.9254910134811679	TNFAIP3 KO	peak60728
33.239699124056266	0.008867913717852515	0.21707617931590698	0.04085162059604524	0.9674141863937702	0.9874598998016679	TNFAIP3 KO	peak60729
156.9279895600667	-0.5675267266715582	0.1386930404498923	-4.0919625442676555	4.2773775173249624e-5	4.3291790564763913e-4	TNFAIP3 KO	peak60730
299.85153595562235	-0.41288982526053103	0.07932550886290678	-5.205006953993856	1.9398934171728555e-7	3.146655506433884e-6	TNFAIP3 KO	peak60731
75.73071929424471	-0.14842731680759688	0.1375416486016777	-1.0791445232523293	0.280523305949777	0.536802809025696	TNFAIP3 KO	peak60732
32.53364094784623	-0.5654762313782551	0.23923038707057975	-2.363730788143663	0.018091954116165737	0.0785778656995788	TNFAIP3 KO	peak60737
34.93185347065581	-0.27386991527030324	0.3112866558925864	-0.879799728276196	0.3789678119026942	0.6340915759122099	TNFAIP3 KO	peak60739
108.20623512720128	-0.22872034044151177	0.1452303060278633	-1.574880248462951	0.11528408857487056	0.3069188603410325	TNFAIP3 KO	peak60740
42.88896245526246	0.26909365966829285	0.18227302051301983	1.4763219422759903	0.1398574863878041	0.34866018073772703	TNFAIP3 KO	peak60741
131.61757566351727	-0.10766041713139494	0.15056457492632622	-0.7150448050882819	0.47458135797267564	0.7151008286410158	TNFAIP3 KO	peak60742
23.149367755491493	-0.4263892399877892	0.2613586730069139	-1.6314332908191251	0.10279892513558195	0.28391180749018513	TNFAIP3 KO	peak60743
289.56613608205646	-0.016949290541187302	0.12180022604956478	-0.13915647852976926	0.8893264989138646	0.9551120261488891	TNFAIP3 KO	peak60744
80.0695784149035	0.10003832667498547	0.14724209672426514	0.6794138965728229	0.4968756472256519	0.7320108299332955	TNFAIP3 KO	peak60748
217.48011385557194	-0.1719621780629698	0.09960913003008824	-1.726369641126535	0.08428093386374795	0.2475197421308599	TNFAIP3 KO	peak60749
53.17670862344136	0.18505380237810548	0.18718888879606835	0.9885939468325552	0.32286184899558834	0.5809642145367258	TNFAIP3 KO	peak60750
57.20806788327585	1.2702121541851885	0.18559358364086576	6.844052090955483	7.698390696189163e-12	2.678439378602495e-10	TNFAIP3 KO	peak60751
39.607796675909135	-0.23773065601572396	0.20277090588728922	-1.1724100899754684	0.24103245045413615	0.49101637182029884	TNFAIP3 KO	peak60753
20.196665170221287	-0.3381475714939789	0.37834492931321567	-0.8937547335649394	0.3714531334773642	0.6276363846957195	TNFAIP3 KO	peak60754
36.259475788547924	-0.14632663125786158	0.2206621960208362	-0.6631250567453093	0.5072504641346451	0.7399401135609066	TNFAIP3 KO	peak60755
213.98729507042884	-0.1080821275663124	0.0942691877564308	-1.1465265601478498	0.25157734394594033	0.5035139228083715	TNFAIP3 KO	peak60756
249.93239054907446	-0.13093169334489518	0.10394031953927287	-1.2596814587954377	0.20778429659945666	0.44810839569279876	TNFAIP3 KO	peak60757
116.26455181959231	-0.3036873212053329	0.15427651063455688	-1.9684611737472693	0.049014999228880876	0.1683018700336816	TNFAIP3 KO	peak60758
119.92667516573293	-0.23723075195580315	0.10942243554068222	-2.1680266097495426	0.03015666199204697	0.11689986968491227	TNFAIP3 KO	peak60759
934.3107664232815	-0.11294534181292737	0.08752036985768191	-1.2905034793224635	0.19687590457979803	0.4333142469815224	TNFAIP3 KO	peak60760
137.75948055480873	0.08657049893236032	0.0957068768107971	0.9045379163662556	0.3657102384978646	0.6223268949525262	TNFAIP3 KO	peak60761
42.061357462753094	0.1387704815424292	0.20054451690185787	0.6919684650881802	0.488957132967949	0.7261661212974034	TNFAIP3 KO	peak60762
35.442603057787146	0.09203862496749372	0.22892694307471637	0.40204365519987956	0.687651898520503	0.8558343979463928	TNFAIP3 KO	peak60763
37.6090423176955	0.8071916137135013	0.25003647001533985	3.228295510906788	0.0012453025720059274	0.00850412625050737	TNFAIP3 KO	peak60765
27.12513621844633	0.14861274458731868	0.2835559307963101	0.5241038132052803	0.600206336499933	0.8035399330788282	TNFAIP3 KO	peak60766
24.811744618893556	-0.29718154555817783	0.2542082379407592	-1.1690476593737813	0.2423844300406218	0.4926045564248892	TNFAIP3 KO	peak60767
57.17695331141	-0.26794010373606375	0.2211706846379678	-1.2114630118121321	0.22571800234600012	0.4714959433043714	TNFAIP3 KO	peak60768
59.97104437357679	-0.3046939800951398	0.20658014444659348	-1.4749432038174966	0.1402278136824827	0.3492909723463808	TNFAIP3 KO	peak60769
67.30112876203908	0.22051143235129606	0.14321191227419833	1.5397562175491204	0.12361978778827934	0.32154341189779	TNFAIP3 KO	peak60770
114.00529452608556	0.3295239086177622	0.1363164950942151	2.4173443455248163	0.01563421910187672	0.07007259286887255	TNFAIP3 KO	peak60772
178.37187798466934	-0.3054214477689032	0.1299528803176971	-2.3502476206932568	0.018760925596663123	0.08084160511174412	TNFAIP3 KO	peak60773
23.30755936337387	-0.22029277336000838	0.3646983167823783	-0.6040411025298502	0.5458163156447831	0.7675390369469636	TNFAIP3 KO	peak60775
184.04475576101999	0.08173540345130209	0.11202152273341272	0.7296401750029312	0.4656101582501065	0.7080055029170473	TNFAIP3 KO	peak60778
244.84993644879484	-0.07610675969627274	0.086323088816458	-0.8816500977866137	0.3779660545767609	0.6333151335981633	TNFAIP3 KO	peak60779
1027.504769888977	-0.05752923181583977	0.08131320261579507	-0.7075017336073384	0.4792547357425937	0.7186330716262508	TNFAIP3 KO	peak60780
96.58379149208643	-0.11825230956500486	0.13423421136251615	-0.8809401743766335	0.3783502015319466	0.6336581656855159	TNFAIP3 KO	peak60781
36.864912813282054	0.05596773961840705	0.26061522299470086	0.21475238082905485	0.8299603812045078	0.9282996834411625	TNFAIP3 KO	peak60782
83.48179816460188	-0.07907013262711111	0.16948593342361687	-0.4665291746040156	0.6408367697219446	0.8280660980442365	TNFAIP3 KO	peak60784
26.276901810822558	-0.058299389122481324	0.22570673174938355	-0.25829707723212625	0.7961776417853219	0.9127498322818898	TNFAIP3 KO	peak60785
192.98744204346607	-0.1806078282251764	0.1488623894617222	-1.2132535886213023	0.22503288134068808	0.4706450144456902	TNFAIP3 KO	peak60786
312.0831091402766	-0.250471848217298	0.10172755841711077	-2.4621828353561286	0.013809424989500626	0.06354857212500536	TNFAIP3 KO	peak60789
140.08586974139686	-0.08187874362838984	0.10384406538252874	-0.7884778328619397	0.43041725980358214	0.6796448455795735	TNFAIP3 KO	peak60790
41.34410498239969	-0.1547268941942227	0.20936276835374873	-0.7390372959378775	0.45988435055435417	0.7032808561721049	TNFAIP3 KO	peak60791
40.845264538665454	0.20011119166088837	0.22028430116046177	0.9084223914582151	0.3636550999536863	0.6203287671575405	TNFAIP3 KO	peak60792
41.9941077728415	-0.28215951737289874	0.21735286311299476	-1.298163333722515	0.19423121475377048	0.4296265440223515	TNFAIP3 KO	peak60793
26.026966998989636	0.10919639619998651	0.24989837391839984	0.436963212236198	0.6621380275916341	0.8409129523630592	TNFAIP3 KO	peak60795
52.033037946121	1.9737857556978884	0.15877279586499624	12.431510983633425	1.7627067310479676e-35	2.647135839949596e-32	TNFAIP3 KO	peak60796
22.743725406021976	1.2167746355007543	0.2684679740846905	4.53228970661846	5.834775205412429e-6	7.131548058763828e-5	TNFAIP3 KO	peak60797
21.30202063445151	0.5707686909487749	0.2586424713028172	2.206786410885017	0.02732898488450584	0.10847787130667554	TNFAIP3 KO	peak60798
28.861235743829404	0.6886735983113167	0.22517619939768213	3.058376507612401	0.0022253978043625887	0.014021492433677821	TNFAIP3 KO	peak60800
35.90405348777365	0.2876717426135698	0.2204018941736776	1.3052144750937726	0.1918198265874871	0.4263238952959477	TNFAIP3 KO	peak60801
111.59620695922888	0.03816827998491867	0.13318961973995555	0.2865709809776457	0.7744408366931201	0.9018312131234131	TNFAIP3 KO	peak60802
34.26573531188311	0.16679727444626377	0.3004337718001973	0.5551881649217247	0.5787659631946875	0.7896620416073042	TNFAIP3 KO	peak60803
23.148860749968815	-0.02812772963550331	0.2919926366904674	-0.09633027035993606	0.9232582706014261	0.9692196626247038	TNFAIP3 KO	peak60804
28.64523386475809	0.180701857625719	0.19912294683108855	0.9074888680660409	0.36414833358027965	0.6208595600020079	TNFAIP3 KO	peak60805
40.852719896771845	0.20706509625125583	0.17064481148383875	1.213427437088331	0.22496644161948495	0.4705456948293286	TNFAIP3 KO	peak60806
32.539661222077385	0.5841198767260849	0.2224239518067292	2.6261554656381794	0.008635536571955694	0.043503133868394994	TNFAIP3 KO	peak60807
26.403361297924043	0.14210441767478701	0.2555780114858279	0.5560119074745475	0.5782027146627504	0.7893315002841368	TNFAIP3 KO	peak60809
163.65540078721892	0.10535741257769927	0.12306061821609823	0.8561423963650858	0.39191902031820974	0.6456894900657348	TNFAIP3 KO	peak60810
598.880887276993	0.07884532917127939	0.0779733925436114	1.0111824892982604	0.31192909513020917	0.5701872622641099	TNFAIP3 KO	peak60811
39.42042272713241	0.31418514713138773	0.23149257956611993	1.3572147656752376	0.17471298040512687	0.40187239960670823	TNFAIP3 KO	peak60812
52.09490909810103	0.4539019289336015	0.22262294043504996	2.0388821028353408	0.04146179551837663	0.14869444423897962	TNFAIP3 KO	peak60813
73.74804061943654	0.2794036627688227	0.1692848492122718	1.650494205884127	0.09884189741755363	0.2763948486573966	TNFAIP3 KO	peak60815
672.3055340368551	-0.07555618729361833	0.09247653429082382	-0.817030913550526	0.4139107619717869	0.6651924166828628	TNFAIP3 KO	peak60816
30.17207991677801	0.20192550179661597	0.19838090359914826	1.017867638130281	0.30874086283658975	0.5670538104528383	TNFAIP3 KO	peak60817
23.581837661643103	0.24107653426728495	0.26360789032936927	0.9145270043550967	0.3604399949421883	0.617276979329231	TNFAIP3 KO	peak60819
29.07032936556358	1.1999688176032903	0.19149401027346374	6.2663517041064125	3.6960503685160956e-10	9.658228494049757e-9	TNFAIP3 KO	peak60821
27.668562997329172	0.30451433579991277	0.19885040364313092	1.5313739887921616	0.12567698888988568	0.3250388045113413	TNFAIP3 KO	peak60822
160.8924357768714	0.17974075304788079	0.13024202999355308	1.3800518393085386	0.16757068425546526	0.3916395930214559	TNFAIP3 KO	peak60823
25.060303250571696	0.2300977801602789	0.22983965605536472	1.0011230616567404	0.3167673169671348	0.57507402085063	TNFAIP3 KO	peak60824
57.00718664864961	-0.47881555898264483	0.17220276768632453	-2.780533468862881	0.005426966527183695	0.02966579098808274	TNFAIP3 KO	peak60825
23.429718738997817	0.1432463090002075	0.24626163512757993	0.5816834153886632	0.5607799445476248	0.7774598645436543	TNFAIP3 KO	peak60827
119.06519348229973	0.04068035315121636	0.14002737301413404	0.29051714872284423	0.7714206334422428	0.9003445446309453	TNFAIP3 KO	peak60828
34.0260296289621	0.22997814490026983	0.22045224463948415	1.0432107202009389	0.29685070955042225	0.5542521316778757	TNFAIP3 KO	peak60829
29.51428818434643	0.5554883136934113	0.2511422537292338	2.2118472915047773	0.026977218210677893	0.10741184918117243	TNFAIP3 KO	peak60831
30.90503313981167	0.11670227845544749	0.21892818841447306	0.5330619108513687	0.5939907244159294	0.7993998131075158	TNFAIP3 KO	peak60833
35.665418748310614	0.1720573773378715	0.2517270185828538	0.6835077867544849	0.4942860314989762	0.7301252551035885	TNFAIP3 KO	peak60835
32.849468107027484	0.9590236352266293	0.18922772085849598	5.068092723812833	4.0182166353286687e-7	6.133854998837834e-6	TNFAIP3 KO	peak60836
65.83973677100467	-0.01378289607966291	0.15904119835875646	-0.08666242597450884	0.9309398437366967	0.9725524067079333	TNFAIP3 KO	peak60838
98.46811131933973	-0.11421422585156468	0.14662253082990523	-0.7789677698583926	0.4359987007680632	0.6840617981571462	TNFAIP3 KO	peak60839
19.4676958082871	-0.44853260480862056	0.4117827413556349	-1.0892457593827294	0.2760455247910765	0.5317691737111024	TNFAIP3 KO	peak60842
20.427122776822333	0.0039181474221309225	0.3734140561552111	0.010492768971991586	0.9916281352586659	0.9969590922747278	TNFAIP3 KO	peak60843
36.256459559264684	-0.3182877625786907	0.20644084434615947	-1.5417867698941716	0.12312541809134697	0.32073118672722595	TNFAIP3 KO	peak60848
80.31012489192477	-0.13167010423157025	0.15570837037321938	-0.8456199491136442	0.39776479309451784	0.6509373004249178	TNFAIP3 KO	peak60849
27.007551486933693	-0.15878876486539903	0.23507304765401335	-0.6754869026886846	0.4993664697722403	0.7339538082016775	TNFAIP3 KO	peak60851
157.1034446548244	0.2888411477665295	0.12209812834013692	2.365647628617905	0.0179985658836186	0.0782761972255315	TNFAIP3 KO	peak60852
162.50724229145337	0.5352818437647996	0.17472209827825405	3.0636184491805687	0.0021867761665112445	0.013817785204655292	TNFAIP3 KO	peak60853
56.044497998942134	0.2275130434453457	0.2353238935028808	0.966808087605267	0.33363998066027944	0.5915841560600974	TNFAIP3 KO	peak60854
348.96843798867025	0.20618251572048946	0.1066157460234224	1.9338842845520514	0.05312735677091068	0.17861758631451766	TNFAIP3 KO	peak60855
37.14798121119959	0.3521845252194372	0.25778349990390115	1.3662027451358514	0.17187533613792835	0.3976336870364917	TNFAIP3 KO	peak60856
60.33851853528485	0.14861486377203406	0.21593682098572353	0.6882330817580185	0.4913060144489917	0.7281644070179212	TNFAIP3 KO	peak60858
28.658389656714768	0.7462372648558213	0.23227397624618265	3.2127458999750322	0.0013147254974504715	0.008916976182556033	TNFAIP3 KO	peak60859
78.40993428591968	1.281657572171459	0.18884178645232189	6.786938400919266	1.1453808217292729e-11	3.8822395420248464e-10	TNFAIP3 KO	peak60862
41.7632092123761	0.005926232083892939	0.2538852147883033	0.023342170944591633	0.9813773333179213	0.9930438492439034	TNFAIP3 KO	peak60865
38.784539973161124	-0.09788512279799966	0.26027776811548586	-0.3760794612107162	0.7068578229759868	0.8663725547497969	TNFAIP3 KO	peak60866
32.11889708691167	0.22360119429789074	0.20463704003191896	1.0926721490059366	0.2745377722791538	0.5300911974722811	TNFAIP3 KO	peak60869
153.50198157343866	0.29231368183678164	0.12192802703059755	2.3974281299854563	0.016510619605629006	0.07315843915156338	TNFAIP3 KO	peak60870
63.541250225330266	1.0307045508408774	0.21759822784896105	4.736732284218364	2.1719177198561986e-6	2.8775954514670203e-5	TNFAIP3 KO	peak60871
19.98348787859035	1.4357838382260124	0.2842099453361844	5.051842350300803	4.3756879600495667e-7	6.627978311737904e-6	TNFAIP3 KO	peak60872
163.40841343813278	0.06424841159644669	0.1310886427605608	0.49011424821751537	0.6240530562324997	0.8179508907822267	TNFAIP3 KO	peak60877
149.09501290135958	-0.0846629420544533	0.12362439386183119	-0.6848400983795871	0.4934448290183915	0.7294903960970938	TNFAIP3 KO	peak60878
779.4723117279405	-0.1452907863591435	0.058638257616572105	-2.4777473319412207	0.013221473693377993	0.061391938947093626	TNFAIP3 KO	peak60879
742.7145448544238	-0.12562938354983005	0.05530971394031956	-2.2713800994412483	0.023123978057706406	0.09532601305896976	TNFAIP3 KO	peak60880
110.95994693000586	0.08605833807984851	0.17722210327765625	0.48559596398097005	0.6272536585778268	0.8199016634238735	TNFAIP3 KO	peak60881
67.2007894073183	-0.24051937578985044	0.15487590762309064	-1.5529812188425303	0.12042762155837443	0.3160671993270163	TNFAIP3 KO	peak60884
351.71351573961135	-0.22125027630153662	0.0932421765766134	-2.3728561947472775	0.017651134682369535	0.07710929805987138	TNFAIP3 KO	peak60885
231.07936950039633	-0.025578824457077327	0.09445233611781378	-0.2708119831485369	0.7865356429457702	0.9079434023654869	TNFAIP3 KO	peak60886
182.49897562915572	-0.095289879799019	0.09546612626417257	-0.9981538324424533	0.3182047695826169	0.5764181249599147	TNFAIP3 KO	peak60887
89.62569239875057	0.10143792815278854	0.11437114474944	0.8869188847852746	0.37512257350971134	0.6308957587593734	TNFAIP3 KO	peak60888
30.869472544715112	0.36302657863362275	0.2204896705333224	1.6464561707382064	0.09966987666748557	0.2779918018995285	TNFAIP3 KO	peak60889
28.56220720172976	-0.0761722278744226	0.25247368764349765	-0.30170362933812195	0.7628780013272528	0.8960162033896485	TNFAIP3 KO	peak60890
46.31690413953256	0.07869867959133753	0.2176952957098373	0.3615084071280703	0.717719421363463	0.872296329304799	TNFAIP3 KO	peak60894
30.528001692921315	-0.21093157887396433	0.2636857811198266	-0.7999353547930246	0.423748252476056	0.6739995944711589	TNFAIP3 KO	peak60896
28.183310681387777	-1.230199910480293	0.3025858133220186	-4.0656232259345435	4.790427448595257e-5	4.7907855262110125e-4	TNFAIP3 KO	peak60897
111.17018181905794	-0.8295463161746772	0.1447569467783277	-5.730614900609888	1.0006721649113505e-8	2.040314812720537e-7	TNFAIP3 KO	peak60900
21.43851225317125	-0.12111680228097765	0.27041661510273	-0.4478896469988205	0.6542328405264368	0.8363238021490186	TNFAIP3 KO	peak60901
198.00116167173096	-0.41935071576529104	0.13161041858479217	-3.1863033358192494	0.0014410342225158284	0.009663208983545677	TNFAIP3 KO	peak60903
48.50877790201013	-0.1781477597497586	0.17402719747964293	-1.023677691359695	0.30598753577122184	0.5640978019439377	TNFAIP3 KO	peak60904
39.644246629707325	-0.6490672280167359	0.2215310695977944	-2.9299151094027764	0.0033905461565286814	0.02001404092742189	TNFAIP3 KO	peak60905
32.404609052791635	-0.9182829035454858	0.25381552761404064	-3.61791460190668	2.9698634878196615e-4	0.002440003234332091	TNFAIP3 KO	peak60906
23.800407116405108	-0.8593086016062327	0.308743822723318	-2.7832414395422753	0.005381873996814729	0.029460880713603147	TNFAIP3 KO	peak60908
46.16142567203516	-0.45557091884197126	0.19152076814438995	-2.378702441807828	0.017373694102675225	0.07611192280719223	TNFAIP3 KO	peak60912
38.79805843858466	-0.6003473401639181	0.2551571032248065	-2.352853722574916	0.018629961200589306	0.08039968388516594	TNFAIP3 KO	peak60913
151.78168073958633	-0.2773920072451638	0.12249198751848918	-2.2645726701372504	0.02353891561594461	0.0966937156366479	TNFAIP3 KO	peak60914
29.98706948776744	0.3736016650509724	0.25010957832592823	1.493751928861023	0.13524047022324742	0.34120220027636844	TNFAIP3 KO	peak60916
105.76245366520622	0.07684190519760094	0.11559812152478821	0.6647331650724393	0.5062211772771775	0.7392356651447144	TNFAIP3 KO	peak60920
85.67233921499569	0.19611970383645522	0.12561490777487289	1.5612772982960037	0.11845833757380614	0.31259313978724823	TNFAIP3 KO	peak60921
24.918158905428047	-0.2736347331949236	0.29151141692777094	-0.9386758710130495	0.34789718549964516	0.6055665129464619	TNFAIP3 KO	peak60925
36.02324538589805	0.02403363773764497	0.22987108342212514	0.10455267961438479	0.916730765020352	0.9666445757346287	TNFAIP3 KO	peak60926
43.68860335788177	0.27126887254891363	0.18377447284582904	1.4760965891954148	0.13991796441855184	0.3487309771955476	TNFAIP3 KO	peak60932
79.72793771619244	0.38463441942945276	0.14095132012823486	2.7288458105927607	0.0063556413383989135	0.03387114156817532	TNFAIP3 KO	peak60936
31.298724095989506	0.21417739153591003	0.205128112796077	1.0441152537138054	0.29643206937100497	0.5537796123510095	TNFAIP3 KO	peak60937
378.77377141932095	-0.008486143791527545	0.0676882652922096	-0.12537097464225064	0.9002298656673038	0.9596854838694634	TNFAIP3 KO	peak60938
198.45219682048852	-0.076140281964842	0.10683921073836398	-0.7126623403396356	0.4760547255213251	0.7163048357038643	TNFAIP3 KO	peak60939
58.46986433217009	0.14247547863895144	0.15497670517704168	0.9193348024542841	0.3579204796041526	0.6150390782495851	TNFAIP3 KO	peak60940
32.542783224427964	0.6420617585873936	0.1999542513438634	3.2110432975152565	0.0013225400642785485	0.008962955599555086	TNFAIP3 KO	peak60945
22.273340135470324	0.3103849933104363	0.25314270838230923	1.2261265406139086	0.2201510596238726	0.4646472335566464	TNFAIP3 KO	peak60946
25.82890329106417	-0.12894770791663213	0.23399559427376654	-0.5510689563059374	0.5815864052101735	0.7912855747069844	TNFAIP3 KO	peak60948
239.6336369176157	-0.011231610136241157	0.10518180818420526	-0.10678282043384536	0.9149612768473739	0.9657469289308316	TNFAIP3 KO	peak60949
89.18543658689387	-0.025391674337962435	0.15118057944392702	-0.16795592682180602	0.8666179517479234	0.9450042654112555	TNFAIP3 KO	peak60950
48.603630792420034	0.2194480708901631	0.19201837085042558	1.142849352998126	0.25310114377148574	0.5051348426247722	TNFAIP3 KO	peak60951
186.0191300780107	0.11502524700226421	0.13707314936615456	0.8391522886441076	0.4013838569937999	0.65412626985417	TNFAIP3 KO	peak60952
149.35915011134358	0.04353696586066814	0.11749114037794246	0.370555309282211	0.7109687738440329	0.8686057463382657	TNFAIP3 KO	peak60953
298.41811467604765	-0.11252731026511847	0.0863502522313494	-1.3031497576131632	0.19252363906838452	0.4272737882059893	TNFAIP3 KO	peak60954
50.635592927622454	0.060595724184809116	0.20740928335568667	0.29215531341908824	0.7701678765045709	0.8996741083796197	TNFAIP3 KO	peak60955
14.691756407634903	1.6404823340557064	0.2879768474453655	5.696577167950753	1.2223657840686545e-8	2.448908178698175e-7	TNFAIP3 KO	peak60958
34.51285570338116	-0.11211304875766652	0.227390591009127	-0.49304172287923087	0.6219831070037385	0.8166332439619439	TNFAIP3 KO	peak60960
23.560381159287207	1.9370989323980137	0.2518550392541681	7.691324891232867	1.456191334253186e-14	7.911005347116119e-13	TNFAIP3 KO	peak60962
53.68426908550993	-0.23359309787911972	0.19298500725049647	-1.2104209607118004	0.2261174028501091	0.4719998161254697	TNFAIP3 KO	peak60963
25.175633409777518	0.1781890064731993	0.24550589890467514	0.7258033606043267	0.46795932645879046	0.7098365243378456	TNFAIP3 KO	peak60964
95.93550300782627	-0.14372122746962027	0.15778040861966847	-0.9108939996223611	0.362351227555627	0.619037361114726	TNFAIP3 KO	peak60965
225.88209559611562	0.03143274828547078	0.1073835705360372	0.292714687438356	0.7697402424331969	0.8993890026607388	TNFAIP3 KO	peak60966
393.4104209460742	-0.12049954539763101	0.06873964421340226	-1.7529847117558555	0.07960463134826534	0.2379456739003079	TNFAIP3 KO	peak60967
71.53453522321895	-0.03444861200284399	0.1731005385560286	-0.1990092710872403	0.8422554923712845	0.933963103283411	TNFAIP3 KO	peak60968
25.97971593122559	-0.04065749308665913	0.29123952413259524	-0.13960156406569538	0.8889748047790279	0.9550124873598163	TNFAIP3 KO	peak60969
641.1902845212471	-0.18276217241795634	0.09337604767146293	-1.9572703811687577	0.0503156878755087	0.17164669572625788	TNFAIP3 KO	peak60972
128.5750484418264	-0.3186878327663613	0.13152906646225745	-2.4229460554850775	0.015395212593748335	0.06922694957482771	TNFAIP3 KO	peak60973
146.59365025506904	-0.06203043393321985	0.15505839140506816	-0.40004564326463377	0.6891228989833083	0.8566003037768901	TNFAIP3 KO	peak60974
69.72280557349067	0.14775563031633648	0.15105854773717647	0.9781348525434875	0.3280076322436971	0.5858541620541414	TNFAIP3 KO	peak60975
31.756919251175525	-0.15182038631088313	0.24540761149442528	-0.618645792550456	0.5361497277975165	0.7610796287442445	TNFAIP3 KO	peak60976
34.60185213910319	0.8285617078133846	0.22227160468539747	3.727699311777265	1.9323572963139487e-4	0.0016631739350846438	TNFAIP3 KO	peak60977
21.57147605914573	0.9517281062101802	0.2824785375746545	3.3692050177746826	7.538533367336871e-4	0.005517198737900118	TNFAIP3 KO	peak60978
17.786603521564146	1.521709223477433	0.2929326124176016	5.194741585508754	2.050043999586746e-7	3.3114589558026673e-6	TNFAIP3 KO	peak60979
44.24584829459093	0.7450748327005998	0.19731324008371168	3.776101554991931	1.5930206184785223e-4	0.001399680223534941	TNFAIP3 KO	peak60980
55.22455639623134	0.4649929799125794	0.15719272853570224	2.9581074407456978	0.0030953421614262127	0.018533140815266767	TNFAIP3 KO	peak60982
55.73006263846129	0.1291168069040348	0.242350982215225	0.5327678300448142	0.594194305443803	0.7995164704024301	TNFAIP3 KO	peak60986
43.27758553308021	0.5348343044641599	0.18992266117214496	2.816063660667585	0.004861603224989484	0.027081264505107012	TNFAIP3 KO	peak60987
50.85986540424791	0.07758021948337604	0.2275531247386719	0.340932340843358	0.7331545173527293	0.8803776393057974	TNFAIP3 KO	peak60988
25.1245024696691	-0.16967752955255638	0.23479453174907108	-0.7226638895231753	0.4698864059126683	0.7113689591421856	TNFAIP3 KO	peak60990
196.3151680050507	-0.40379525352370177	0.10982790841546022	-3.676617895664673	2.363466509034016e-4	0.0019906926664055697	TNFAIP3 KO	peak60991
44.48911278179553	0.3588162987726331	0.19391423545566547	1.8503865790434406	0.06425785197128348	0.2048054646987712	TNFAIP3 KO	peak60993
33.23284183857189	-0.11694866944551649	0.22628049083092308	-0.5168305452055105	0.6052744553183593	0.8066288084370536	TNFAIP3 KO	peak60996
37.12454246499	1.8867005175003617	0.21724412547141522	8.684702122123031	3.797361664115506e-18	3.632307560609916e-16	TNFAIP3 KO	peak60997
370.82069492838593	0.347419786784951	0.09889047709184332	3.5131773756363733	4.427817791305816e-4	0.003468509156806817	TNFAIP3 KO	peak60999
79.70782149566917	0.7299162912171356	0.14710796283163172	4.961772817509143	6.985266908256551e-7	1.0208825383863207e-5	TNFAIP3 KO	peak61000
22.271662448979388	0.7471670703486256	0.30840090950134885	2.4227135761587557	0.015405067385430885	0.06926279816030455	TNFAIP3 KO	peak61001
45.47786539065911	0.041878876003928533	0.2199190110988152	0.19042863004286287	0.8489732645968477	0.9372177290005752	TNFAIP3 KO	peak61002
61.68252125482663	1.6808334014701667	0.2077603696051245	8.090250343050545	5.954222471065495e-16	4.066305685796659e-14	TNFAIP3 KO	peak61003
29.86066125237984	0.002260799162876586	0.23837619744096156	0.009484164892077852	0.9924328447041652	0.9971449279530823	TNFAIP3 KO	peak61006
52.04160504053898	-0.1826318055919356	0.23028522433126958	-0.793067840641032	0.42773829836195004	0.677381283362555	TNFAIP3 KO	peak61007
58.012615039527326	0.3173947707493281	0.16791086110886885	1.8902575369650325	0.05872352490698811	0.19210985968991556	TNFAIP3 KO	peak61008
124.91881614365016	0.5277316144300086	0.10820786429666146	4.87701719149715	1.0770205206625931e-6	1.5169507804233372e-5	TNFAIP3 KO	peak61009
32.269680883665764	-0.16758468238724714	0.29249135025721723	-0.5729560284086109	0.5666744669357922	0.781667787084931	TNFAIP3 KO	peak61010
18.985170090247664	0.5643020477305711	0.26340239855245184	2.1423572861588824	0.032164742286332024	0.12281652406459721	TNFAIP3 KO	peak61011
24.645364634993918	0.8604277441850834	0.2868043587553178	3.0000511425948813	0.0026993427855781568	0.016499770614957134	TNFAIP3 KO	peak61012
50.89856964325593	1.3548443378806088	0.15790364682317573	8.580196627110176	9.471110219597039e-18	8.535656840957232e-16	TNFAIP3 KO	peak61015
20.874917593880742	0.8241036681816232	0.27873494165577783	2.9565854330503902	0.0031106604280850786	0.018608959223678268	TNFAIP3 KO	peak61019
149.70240014130468	-0.012507140271098635	0.13126682396740136	-0.09528028402823735	0.924092202466034	0.9696040547338122	TNFAIP3 KO	peak61025
1192.8946328925263	-0.14023661974929794	0.07388214007804046	-1.8981125831109975	0.057681252927302244	0.18966882665424398	TNFAIP3 KO	peak61026
103.63399930208016	-0.15215376639951367	0.185036824256463	-0.8222891146717203	0.4109123704783298	0.6624847361136487	TNFAIP3 KO	peak61027
51.50819174456655	-0.049617602845944825	0.27845056594541023	-0.17819178308178504	0.8585723626061077	0.9413973802670343	TNFAIP3 KO	peak61028
117.3875926730014	0.2306976992558779	0.11830022076013383	1.9501037087973134	0.051163759302524744	0.17373036824124102	TNFAIP3 KO	peak61029
132.53836394338683	0.0413615179301513	0.10063243795917003	0.41101575961950815	0.6810609788051503	0.8520186315045459	TNFAIP3 KO	peak61030
28.55380802801069	0.2749941648835316	0.22071240872870543	1.2459388507763878	0.21278684552666657	0.4549173120324968	TNFAIP3 KO	peak61031
33.03795501703371	0.6427796644588376	0.24388138688730093	2.635624114913985	0.008398270597291905	0.04253759605829219	TNFAIP3 KO	peak61033
97.91323985809115	0.6922153748951614	0.15225755762976073	4.546344928101348	5.4585553540741494e-6	6.712969416014428e-5	TNFAIP3 KO	peak61034
29.37085708234923	1.0204807596399517	0.24352127059028397	4.190520019735257	2.783158556783254e-5	2.9414738094100414e-4	TNFAIP3 KO	peak61035
27.75771095617384	1.8868729757842138	0.2177551042520692	8.665114796115205	4.510582697721688e-18	4.255301065425632e-16	TNFAIP3 KO	peak61038
44.677985741914476	0.3575115958771549	0.172861682351171	2.0681945878026626	0.03862172899186128	0.1409337352771123	TNFAIP3 KO	peak61040
63.547997395672844	1.0333398755428602	0.14175782288915964	7.289473374254824	3.111689202597479e-13	1.3637594152336914e-11	TNFAIP3 KO	peak61041
201.22775004571827	0.7588527598926983	0.09636965057964621	7.874395676733647	3.423937603837671e-15	2.0584326842091253e-13	TNFAIP3 KO	peak61042
69.02288309152392	0.05481729209630485	0.16364400913865998	0.3349789117538466	0.7376409941123099	0.8827543360967227	TNFAIP3 KO	peak61045
50.562951018210455	-0.1992599389899764	0.1931219292590575	-1.0317830800182473	0.302173747334665	0.5599074933773573	TNFAIP3 KO	peak61047
38.213791005327124	-0.44762694024021626	0.23746204661381537	-1.8850462489620168	0.05942359400034301	0.19378735962738994	TNFAIP3 KO	peak61050
25.585919534979237	-0.36519983113778154	0.27711305925391444	-1.3178730447458074	0.18754615050115625	0.42053520426275154	TNFAIP3 KO	peak61051
178.42312499347824	-0.09956521740239897	0.0963404772578236	-1.033472328935484	0.30138291344232515	0.5591672623856944	TNFAIP3 KO	peak61052
46.168272328452126	-0.11098644985406708	0.1795833542367833	-0.6180219226094297	0.5365608876919643	0.7613915555669403	TNFAIP3 KO	peak61053
49.755512592836695	-0.06012511716396153	0.2018670681528514	-0.2978451003134176	0.7658213907347741	0.897539261637259	TNFAIP3 KO	peak61054
30.15322100205916	0.7835407427316619	0.18981115273085297	4.1280016029548126	3.659295645963555e-5	3.7673466212808835e-4	TNFAIP3 KO	peak61057
285.38836347843846	0.8043750955678168	0.10945726172544579	7.348759533062774	2.0005471747469867e-13	9.023062465666221e-12	TNFAIP3 KO	peak61059
33.36787812489663	0.29789389373904823	0.1873607214832949	1.5899484768242018	0.11184641927195417	0.3007481796878018	TNFAIP3 KO	peak61060
61.25223282113045	0.13624595511715157	0.15952170717369807	0.854090377611103	0.39305491504870266	0.6466812545710234	TNFAIP3 KO	peak61061
70.12502777093013	0.10973371694819627	0.16412024735619538	0.6686177891874469	0.5037393218702912	0.7373616969920296	TNFAIP3 KO	peak61062
33.549232223634455	0.20122839633136327	0.2147935112006424	0.9368457883413074	0.3488378884020281	0.6063477027404892	TNFAIP3 KO	peak61063
27.03313203822387	0.42357352327427455	0.2395822634275785	1.7679669488652001	0.07706642920384103	0.23266956843207764	TNFAIP3 KO	peak61064
28.614295251296923	0.4674552527772117	0.23564498524722147	1.9837267162158867	0.04728631358544843	0.16385708028264065	TNFAIP3 KO	peak61066
26.292062432970443	-0.23736386042927596	0.263302402161996	-0.9014876373335878	0.3673291040229722	0.6237380885087994	TNFAIP3 KO	peak61071
40.92077279964894	-0.5227214043821845	0.23032358367573805	-2.2695088190278416	0.02323740153729759	0.09567784168495037	TNFAIP3 KO	peak61073
35.077168203040976	-0.13785362198112597	0.21237158343645396	-0.649115195877299	0.5162639204705819	0.7468846083632432	TNFAIP3 KO	peak61078
86.47799106918434	-0.20921836361840887	0.1550895664947701	-1.3490163674257487	0.17733170893474007	0.4056844279683921	TNFAIP3 KO	peak61079
37.001325819130855	0.17534005034453065	0.22234911684877606	0.7885799270513083	0.4303575667557258	0.6796124492404753	TNFAIP3 KO	peak61081
60.928137282632214	0.4508592340868256	0.2013868607425985	2.238771846506356	0.02517076500418985	0.10197392177806108	TNFAIP3 KO	peak61082
55.59918630414318	0.04839990645319786	0.17600322691908366	0.2749944265251989	0.783320520287621	0.9061210170753105	TNFAIP3 KO	peak61083
219.8856386165786	-9.441005817595789e-4	0.08294334972406016	-0.011382474724018949	0.9909182952597838	0.996667872443499	TNFAIP3 KO	peak61084
290.15685602355495	0.06588623226440705	0.07830122964248935	0.8414456907667076	0.40009829786288553	0.6530440724268146	TNFAIP3 KO	peak61085
22.714327726239375	2.021222696554001	0.2719090959856155	7.433450099296889	1.0580111659918945e-13	5.005096795570334e-12	TNFAIP3 KO	peak61088
31.952411538230127	0.6239673959030789	0.18421733582116373	3.387126369631249	7.062884710606454e-4	0.005215251646905134	TNFAIP3 KO	peak61090
43.98861156251017	0.3830882363339042	0.19809413262352957	1.933869677311185	0.05312915317315976	0.17861954544025346	TNFAIP3 KO	peak61093
59.92467533852057	0.48054456105296695	0.14475779455757828	3.319645498341904	9.013182287166045e-4	0.0064332850787357	TNFAIP3 KO	peak61094
22.407266756674	0.04596486580314266	0.30513666499283654	0.15063698033214637	0.8802620881509191	0.951307457099198	TNFAIP3 KO	peak61095
19.28841132742883	-0.45721137294303327	0.4472027949724366	-1.0223804012030238	0.3066008928697918	0.5647121546423224	TNFAIP3 KO	peak61096
26.009813051667003	0.025581112649357522	0.2652600715737742	0.09643785624269086	0.9231728272892126	0.9691856048727484	TNFAIP3 KO	peak61097
60.10216835497155	-0.02913654637763985	0.1736033577735657	-0.16783400247156063	0.8667138718005745	0.9450267718231747	TNFAIP3 KO	peak61098
331.0557345844111	-0.1893011058975282	0.07802269813257987	-2.4262312176882013	0.015256546738578024	0.06876312327768763	TNFAIP3 KO	peak61099
171.93971282137622	-0.18946425159983774	0.09518669862571884	-1.9904488162240528	0.04654151696433457	0.1619281700510185	TNFAIP3 KO	peak61100
134.56029700203234	0.17030756937264202	0.14423008024191167	1.18080478834229	0.23768028144104952	0.48676788767127244	TNFAIP3 KO	peak61101
182.189984185183	0.11369166753038955	0.1096832592198859	1.0365453063577172	0.2999478142289482	0.5575409100253587	TNFAIP3 KO	peak61102
20.67423830764497	0.12205732662253632	0.2872511579428892	0.4249150029424897	0.6708986373322356	0.8460409194100754	TNFAIP3 KO	peak61105
27.268500020544238	0.03690994329637994	0.2373098149641633	0.1555348366099135	0.87639969245098	0.9495661752391557	TNFAIP3 KO	peak61108
58.867300816218005	0.28405151868833883	0.1631456854890831	1.741091208368769	0.08166759216945685	0.24223756388276466	TNFAIP3 KO	peak61109
24.775079746159733	0.07298624538966003	0.2550973383262182	0.2861113560358881	0.7747928341038846	0.9020483999391087	TNFAIP3 KO	peak61110
30.108279474033104	0.14924551670927896	0.22525672100975172	0.662557441306348	0.5076140347431951	0.7402430129228879	TNFAIP3 KO	peak61111
77.26469373559041	0.17167895834341784	0.15086742267311723	1.137945855384517	0.25514309196666324	0.5075170501280738	TNFAIP3 KO	peak61112
542.099253587092	-0.09096856151156515	0.07437605958851526	-1.2230892845741994	0.2212959753800564	0.466081113852316	TNFAIP3 KO	peak61113
45.419561954605705	0.21263491007102542	0.28473657646054784	0.7467776451982712	0.45519779174166386	0.6994503387509743	TNFAIP3 KO	peak61114
151.4793477962392	0.04048090593210819	0.18188145394415775	0.22256752986226325	0.8238721099815921	0.9257208665150193	TNFAIP3 KO	peak61115
272.16591968744035	0.03183305518770124	0.2287980980641274	0.13913164251382498	0.8893461242809411	0.9551120261488891	TNFAIP3 KO	peak61116
355.58596509635333	0.07224476907573353	0.07770463342352324	0.9297356655936959	0.35250796338401785	0.609938740114622	TNFAIP3 KO	peak61117
147.09208072921646	-0.2809791657525912	0.10917841752164764	-2.5735779298768393	0.010065297667053946	0.049303375701713975	TNFAIP3 KO	peak61118
68.47849336337511	0.37510776658304273	0.26106842830574895	1.4368178068002049	0.15076976933911979	0.366158205478989	TNFAIP3 KO	peak61119
48.70701477998707	0.062149645714292975	0.2788577479422881	0.22287222131319567	0.8236349568160607	0.9256246819867625	TNFAIP3 KO	peak61120
65.33661594262585	0.17473838105185813	0.23130708243353484	0.7554389567905622	0.44998564605880464	0.695482794806507	TNFAIP3 KO	peak61122
83.69359546344528	0.012793073587032104	0.1528370287506085	0.08370401918704645	0.9332917615134759	0.9734107279637201	TNFAIP3 KO	peak61123
92.52019199869959	0.02769124537288029	0.11906007979651541	0.23258211669442155	0.816085915336674	0.9218378819163874	TNFAIP3 KO	peak61124
457.65705815926367	0.014938851221589985	0.07381237323002587	0.20238952587305598	0.8396122161167799	0.9327075949650101	TNFAIP3 KO	peak61125
48.46271374591764	-0.29342621260030705	0.17375204107270104	-1.6887641191940423	0.09126464247117232	0.2614873046770647	TNFAIP3 KO	peak61126
16.67416117579212	-0.5392628362910583	0.3664797434206435	-1.4714669663804456	0.14116487471560352	0.3508228064771456	TNFAIP3 KO	peak61128
49.11025085577404	1.0655340053172067	0.23681454663946944	4.4994449050437515	6.813113417998406e-6	8.203327455127575e-5	TNFAIP3 KO	peak61131
24.831549490035627	-0.0845482165095288	0.2761767894197859	-0.30613802371717913	0.7594995580962355	0.8943821970984915	TNFAIP3 KO	peak61132
345.61381885493927	0.051490872901234795	0.15358241393285027	0.33526542253560215	0.7374248746374834	0.882711034138604	TNFAIP3 KO	peak61133
282.36046384584216	0.031240834940197835	0.1431337445763109	0.21826324066818478	0.8272240136860127	0.927189695525656	TNFAIP3 KO	peak61134
24.46694498166492	-0.04913440390864311	0.22999130084381011	-0.21363592330829453	0.8308309833157681	0.9286453475581393	TNFAIP3 KO	peak61135
60.95893984600823	0.389489510643654	0.17671770435030817	2.2040208822063887	0.027522875537552893	0.10908273276431198	TNFAIP3 KO	peak61136
30.15415590197903	0.3199397246076349	0.21284594080435276	1.5031516382157477	0.1327999453520357	0.3372730854801623	TNFAIP3 KO	peak61138
20.363400636199888	0.013075424660971871	0.2734804884425325	0.04781117927438345	0.9618667269741638	0.9853195428036491	TNFAIP3 KO	peak61142
23.08164705374066	0.4740551058702631	0.3353456751253627	1.4136311902428638	0.1574702184228962	0.376413875966672	TNFAIP3 KO	peak61143
31.965481496484514	1.2715645013154369	0.2176579158958693	5.842031961400254	5.156790924472052e-9	1.1071190038591925e-7	TNFAIP3 KO	peak61145
33.658103304301626	0.6496501695668415	0.23916645068053125	2.7163097822387203	0.006601411734845519	0.034969993752391834	TNFAIP3 KO	peak61146
30.10106296602382	0.11021215066501996	0.19725366065822175	0.5587331068901317	0.5763438811942286	0.7882191837238381	TNFAIP3 KO	peak61149
73.86632328844698	0.0038264765632329465	0.12962211030608348	0.029520245845383066	0.9764496721274427	0.9912832776767406	TNFAIP3 KO	peak61153
277.08466202018604	-0.03196216301004194	0.07825372726602439	-0.408442691827141	0.6829486960255	0.8531998617345736	TNFAIP3 KO	peak61154
140.79421276099652	0.09405082501645595	0.09473693366961075	0.9927577489942037	0.32082802461065935	0.5790035819783014	TNFAIP3 KO	peak61155
30.83551535660392	0.1023381276216892	0.25829712543517874	0.3962031224670814	0.6919551880054522	0.8582000722552325	TNFAIP3 KO	peak61156
42.021344581532354	1.373989404659153	0.1927469796435772	7.1284614015737064	1.0149705158581565e-12	4.053574648286588e-11	TNFAIP3 KO	peak61157
30.643918856848927	1.353386342709209	0.19650601935595569	6.887251327694205	5.688068097430891e-12	2.0176395998240579e-10	TNFAIP3 KO	peak61160
19.197272597112594	2.2554468101786185	0.251122878711897	8.981446938437658	2.6722897797880513e-19	3.053443782462634e-17	TNFAIP3 KO	peak61161
32.60451194432977	2.4254252275349075	0.2157757713557453	11.240489199948943	2.579489343545838e-29	1.4945906542479705e-26	TNFAIP3 KO	peak61162
36.76952891132045	1.0686508415772156	0.19936727308144242	5.360211959866988	8.312436452281275e-8	1.439573529205328e-6	TNFAIP3 KO	peak61165
26.305206933366946	1.1571307305683147	0.291547195134343	3.9689311023387366	7.219575040011261e-5	6.910198219390591e-4	TNFAIP3 KO	peak61166
29.650336795923653	0.7789181465948462	0.21380167893044624	3.6431806826374036	2.6928966698356053e-4	0.0022362955411148622	TNFAIP3 KO	peak61167
18.382128775870086	1.985880595682144	0.2793152763791416	7.109817341270358	1.1619663328219304e-12	4.5834292995908954e-11	TNFAIP3 KO	peak61168
52.99978590919528	0.34942373689558376	0.16598448506318284	2.105159025932899	0.03527746760380007	0.13178881037489173	TNFAIP3 KO	peak61169
125.97041782427084	0.5411080605963124	0.11488782241408105	4.7098817718560255	2.4786052753487133e-06	3.2474490735596596e-5	TNFAIP3 KO	peak61170
25.9251365823477	0.600205460618355	0.22491553073649184	2.6685816610927953	0.007617225916600627	0.039312305447401094	TNFAIP3 KO	peak61171
147.36768637482857	-0.26592974702225425	0.10367569793834112	-2.5650152572921208	0.010317126822835539	0.05032625241392196	TNFAIP3 KO	peak61175
48.569782693792924	-0.18288720307415787	0.18426622467438908	-0.9925161455786701	0.3209458074042394	0.5791072069613844	TNFAIP3 KO	peak61176
33.60778722823672	-0.45999934677527193	0.23136432596722706	-1.9882034313294747	0.0467891956505405	0.16259770278832814	TNFAIP3 KO	peak61177
38.40273658831573	0.7084968963602031	0.18199770729875653	3.8928891296261057	9.90574301519624e-5	9.168793115027962e-4	TNFAIP3 KO	peak61180
26.808779697639853	1.569617055401695	0.23391288659456616	6.710263287555691	1.9427355904886408e-11	6.33956407068301e-10	TNFAIP3 KO	peak61183
28.609943246012886	0.7431056024659953	0.23328674121130302	3.1853743534996535	0.0014456686566736707	0.009688988654825847	TNFAIP3 KO	peak61192
45.50712358439419	-0.004750350505624939	0.21062437265271386	-0.02255366008119826	0.9820063083124904	0.9933388117604922	TNFAIP3 KO	peak61194
43.30951116197424	1.0841794457103366	0.18481146461299633	5.866407952453914	4.453373080650635e-9	9.653960371961033e-8	TNFAIP3 KO	peak61196
35.00177868420515	-0.5267909703160821	0.2405000725768645	-2.1903983839660515	0.02849535712783368	0.1119631088172899	TNFAIP3 KO	peak61198
317.3461731772666	0.5271669209596457	0.10341961492694776	5.0973591550502215	3.444244945400668e-7	5.33178681876051e-6	TNFAIP3 KO	peak61199
67.11695357288681	0.7842315815302673	0.18860970421135426	4.157959871733136	3.211024106135464e-5	3.346810401728487e-4	TNFAIP3 KO	peak61200
19.996780372672486	0.616683734068874	0.3301633320599487	1.8678141216387438	0.06178798439438409	0.19918078265444214	TNFAIP3 KO	peak61203
39.094879878689184	-0.4641919885356735	0.24116874837943642	-1.9247601177800593	0.05425937557943422	0.18140817745521057	TNFAIP3 KO	peak61204
58.16260087748515	-0.12922533216749435	0.16778497322787672	-0.7701841808681359	0.44119064627380444	0.6883819882094862	TNFAIP3 KO	peak61205
31.60589594899434	0.737353462413807	0.1972099236433764	3.73892676794093	1.8480754862602245e-4	0.0015972784387242314	TNFAIP3 KO	peak61206
68.86426476616433	1.2273818619702337	0.1465009224190134	8.377980436599215	5.384359198585367e-17	4.30429944386207e-15	TNFAIP3 KO	peak61207
19.51716917939825	1.0180338313780821	0.24938838234867983	4.082122117279419	4.46263359452716e-5	4.494116934036928e-4	TNFAIP3 KO	peak61208
75.50859867709079	0.8784358868012966	0.18503322614280507	4.7474494452328075	2.059978567536204e-6	2.7406355610456583e-5	TNFAIP3 KO	peak61209
47.625302545182	0.20170782540766732	0.16912377541903048	1.1926639226679088	0.23300102028556305	0.48094634085255894	TNFAIP3 KO	peak61210
46.775766774424206	0.7372869688054976	0.24806573887179023	2.9721434816379677	0.002957284455296062	0.017824003217723677	TNFAIP3 KO	peak61212
16.963064791273865	1.2376640904516885	0.33345619647916697	3.7116242058768063	2.0593357322326272e-4	0.0017602189513788358	TNFAIP3 KO	peak61213
29.63435338201078	0.08621265820288297	0.26408844533051345	0.3264537306620349	0.7440810909255808	0.8862477485039066	TNFAIP3 KO	peak61215
16.662294926121803	-0.7689870957032612	0.3952092839879691	-1.9457718400326611	0.05168215267430866	0.17500607637086835	TNFAIP3 KO	peak61219
22.33937669340966	-0.7410675393225502	0.32876151118759017	-2.254118910226385	0.024188688329394678	0.09881949395195826	TNFAIP3 KO	peak61220
58.18691016645422	-0.3978667503024949	0.21239241959024613	-1.873262478341136	0.061032148492228516	0.19744053647263893	TNFAIP3 KO	peak61223
422.14105720813205	-0.9091270469749196	0.11661178358133613	-7.796185077135092	6.38067842019043e-15	3.6595901160477234e-13	TNFAIP3 KO	peak61224
158.5005851935355	-0.6268433816016152	0.15492574173629892	-4.046089272037008	5.208037854565052e-5	5.163514814700844e-4	TNFAIP3 KO	peak61225
28.697268137418863	-0.8478004484549242	0.262283389307247	-3.232383303777519	0.0012276226554731665	0.008400932475990022	TNFAIP3 KO	peak61226
66.00798272091407	0.2506853209219035	0.1338138810465591	1.8733880144667518	0.06101482387449728	0.19741052706121837	TNFAIP3 KO	peak61227
30.786106195114872	-0.005520897750097464	0.20541410829875634	-0.02687691607855783	0.978557905166067	0.9920061923120183	TNFAIP3 KO	peak61228
54.62196784912565	0.5988557844887946	0.15288473724635537	3.91704100275105	8.964250644453135e-5	8.37902655823952e-4	TNFAIP3 KO	peak61229
87.17409188250372	-0.5834059627996806	0.1439300668033057	-4.053398819003961	5.047883786526091e-5	5.021984078596845e-4	TNFAIP3 KO	peak61230
96.76550083729646	-0.6790290007481931	0.1480610050432376	-4.586143397783226	4.515085502490379e-6	5.637478989454582e-5	TNFAIP3 KO	peak61233
44.01048514560829	-0.8382385927436998	0.23532751807161986	-3.56200838564315	3.680286259651505e-4	0.0029466917421205135	TNFAIP3 KO	peak61234
32.34276335370903	0.7642938314385331	0.23555313889079993	3.244676912553698	0.0011758395183363063	0.008091717841254677	TNFAIP3 KO	peak61239
27.50234037778752	0.529426920240341	0.23087634046405972	2.293118988183011	0.02184115547849988	0.09117011353564698	TNFAIP3 KO	peak61240
64.4984616443319	-0.28925946307986844	0.19538833575112222	-1.4804336296119307	0.13875756079808543	0.34691393833712786	TNFAIP3 KO	peak61242
94.32281998556051	-0.30024792102016473	0.15363453219934958	-1.954299705424142	0.05066578368125206	0.172541050771787	TNFAIP3 KO	peak61243
22.704971117613503	-0.7493121714122066	0.2832941850199812	-2.644996653776555	0.008169172488331907	0.04159223982150056	TNFAIP3 KO	peak61244
74.20538852272401	0.28743014414378787	0.13674575929248955	2.101930952966483	0.03555932464785578	0.1326330275426308	TNFAIP3 KO	peak61248
29.165338685117003	0.2790604546512304	0.23141979809325314	1.2058624929695079	0.22787051464058206	0.4742943627953258	TNFAIP3 KO	peak61250
34.4496060959445	-0.5718995337002385	0.24791444998577433	-2.306842274555012	0.021063614567313517	0.08864607433474685	TNFAIP3 KO	peak61254
65.32257612896221	-0.03297218642472229	0.145675259263184	-0.226340331168748	0.8209367324427624	0.9244189961336572	TNFAIP3 KO	peak61257
727.5472261188902	-0.1925503679196166	0.08577765852337271	-2.244761296056484	0.024783460670317135	0.10074595874243848	TNFAIP3 KO	peak61258
230.76416715949247	-0.007789002982631764	0.1077717281435481	-0.07227315657643617	0.9423845267662695	0.9768395068933557	TNFAIP3 KO	peak61259
76.41787614759532	-0.22306223205565856	0.18040312428749786	-1.2364654599893592	0.21628559696267455	0.4596396868046233	TNFAIP3 KO	peak61260
62.51636871697892	-0.44716210838456777	0.1704182556151585	-2.6239096672504214	0.008692683650171867	0.04372965118712849	TNFAIP3 KO	peak61262
23.407587532259885	-0.5014223098273186	0.28771238031372925	-1.7427901756627724	0.08137027303874121	0.24162351102426421	TNFAIP3 KO	peak61264
31.553729316858654	0.0917209799335129	0.21739320027838488	0.4219128280740094	0.6730886463234341	0.8471805655451741	TNFAIP3 KO	peak61265
27.67987226639494	-0.6233319099471186	0.31528800776971533	-1.9770238467249186	0.04803893473922407	0.16580051531111267	TNFAIP3 KO	peak61268
65.30672284005061	-0.7684520059816439	0.25042711181346483	-3.0685655415538204	0.0021508914157390806	0.013619104269919384	TNFAIP3 KO	peak61270
452.0759818810456	-0.9653602562164988	0.11096121646089577	-8.699979028769073	3.319455118975145e-18	3.192990387677719e-16	TNFAIP3 KO	peak61271
62.19399389642284	-0.6892580717563349	0.2010997183020604	-3.4274442429652723	6.092914125945311e-4	0.0045824829559970226	TNFAIP3 KO	peak61272
30.868304971351378	-1.597430700025712	0.30122154766429826	-5.303175395028503	1.1380548004062257e-7	1.9249357893412786e-6	TNFAIP3 KO	peak61274
45.30008113736709	-0.8354039281338212	0.2556002478914944	-3.2684003048716175	0.001081572736083779	0.007531080783437569	TNFAIP3 KO	peak61277
65.15709387610502	-1.612850899502154	0.22653158428032555	-7.1197617083995794	1.0811381669200644e-12	4.2922089334716156e-11	TNFAIP3 KO	peak61278
29.424227336386174	0.22434848941695273	0.2064160418412154	1.0868752613206865	0.277091940735636	0.5328821301917896	TNFAIP3 KO	peak61282
32.72021208418458	-0.06338372509196959	0.27152905202791444	-0.23343257238438503	0.8154255225962959	0.9215858201026471	TNFAIP3 KO	peak61284
26.91322459232439	0.14968874049292685	0.23078528174786006	0.6486060954981798	0.5165930145869799	0.7471216105547603	TNFAIP3 KO	peak61291
31.18253698352115	0.1628308025528373	0.2034615264294936	0.8003026685699409	0.42353545734227227	0.6738346895386401	TNFAIP3 KO	peak61292
30.27175636653019	0.4189154614896134	0.23339265384360797	1.7948956601278494	0.07267032553123356	0.22336552032658413	TNFAIP3 KO	peak61296
24.677142781045585	0.9222356487136174	0.22886084971656678	4.0296785136285305	5.5853186764942963e-05	5.492429072152493e-4	TNFAIP3 KO	peak61297
22.48972262748162	0.6782446282520322	0.23280337058888803	2.9133797613684793	0.003575394976796177	0.02092640501610937	TNFAIP3 KO	peak61298
223.45739972084482	-0.1799099324891754	0.1379521005840242	-1.3041478290473394	0.19218318390461603	0.42681886630033167	TNFAIP3 KO	peak61305
318.8705621472339	-0.5212639290716871	0.08546969811427534	-6.09881561035518	1.068572445692778e-9	2.5683958093263406e-8	TNFAIP3 KO	peak61306
25.81016336195002	-0.4137058733220045	0.2519094999175247	-1.642279761015174	0.10053203947152578	0.27961750006735436	TNFAIP3 KO	peak61307
24.891592147419534	-0.6669167473294659	0.2588795817976126	-2.576165886465505	0.009990270413509614	0.049019023252756325	TNFAIP3 KO	peak61309
44.191167786722936	0.3844137092389502	0.174406696454193	2.204122416480232	0.02751573606325348	0.10906031058051435	TNFAIP3 KO	peak61313
30.192879110558792	0.1674239838395005	0.22432483979640858	0.7463461647468473	0.4554583309888092	0.6997260611718152	TNFAIP3 KO	peak61314
24.877189277799157	-0.2286820229022032	0.2735757766740487	-0.8359001139734163	0.4032110983043083	0.6556434850901949	TNFAIP3 KO	peak61315
33.121419852754734	-0.3355883655822733	0.21523804592794318	-1.5591498433070734	0.1189609188788943	0.3135707805836289	TNFAIP3 KO	peak61320
81.32524703845331	-0.6699533572157756	0.17774010029005693	-3.769286481342522	1.6371489239062824e-4	0.0014339908636615201	TNFAIP3 KO	peak61322
24.37417554937524	-0.425877963621026	0.2697202816819591	-1.578961585555514	0.11434486850081328	0.30527960550879624	TNFAIP3 KO	peak61326
24.34126507687787	-0.07978685869020898	0.2585840277146685	-0.30855292724517713	0.757661633228384	0.8934403287036136	TNFAIP3 KO	peak61327
65.03979935820229	-0.08245299649418297	0.15264301933585928	-0.5401687994179561	0.5890806275813911	0.7961668110557872	TNFAIP3 KO	peak61329
25.592530050121354	0.3185588686455673	0.2510545664875251	1.2688829886764736	0.20448280043316241	0.44352323030343904	TNFAIP3 KO	peak61330
140.70367810543456	0.6864346687332077	0.16605240861787998	4.133843492224385	3.567464579206889e-5	3.6844023128874184e-4	TNFAIP3 KO	peak61331
36.77864507963042	0.6114216898123417	0.440061519616443	1.389400487334716	0.164711002193942	0.38733877037746833	TNFAIP3 KO	peak61332
77.62517336110616	0.6041655920198243	0.22540294567625552	2.680380197371434	0.0073538582644525384	0.038219125951975956	TNFAIP3 KO	peak61333
222.71509678292895	-0.10990079872652524	0.09538219177339527	-1.152215069534391	0.2492327067212374	0.5008442116018247	TNFAIP3 KO	peak61334
49.9433778711085	-0.23710277237979563	0.1845081064825778	-1.2850534152665216	0.19877361887509643	0.4358636455038082	TNFAIP3 KO	peak61335
167.45767830774716	0.006482698220836577	0.107745501721374	0.06016676443347586	0.9520228158804794	0.9811222906316683	TNFAIP3 KO	peak61336
97.23292265732864	0.16556051272113567	0.1410753945951733	1.1735605149021509	0.24057110456531747	0.4905042882473551	TNFAIP3 KO	peak61337
78.16223295168234	-0.18479260265681616	0.14362880184029858	-1.2865985115038958	0.1982342627942036	0.4351780234141667	TNFAIP3 KO	peak61338
90.05369184642052	-0.13287584244956419	0.1345150326891363	-0.987814073960341	0.32324371355366965	0.5813528115288661	TNFAIP3 KO	peak61339
116.2958390287383	-0.34165954865893766	0.14544754217270137	-2.3490224967380904	0.01882276951601962	0.08103454182951947	TNFAIP3 KO	peak61340
141.63985590772322	-0.2615782054079315	0.12398403569360822	-2.109773278023863	0.03487788920716682	0.13064201343181098	TNFAIP3 KO	peak61341
502.2587068230789	-0.2966519612964724	0.08250261029753729	-3.595667582233183	3.2356075601382324e-4	0.0026311614555923515	TNFAIP3 KO	peak61342
120.74701380120328	-0.2509521260987406	0.14727710482274975	-1.7039452697061457	0.08839131253656728	0.25580363112673815	TNFAIP3 KO	peak61343
68.75628158181715	0.05259905458979383	0.17995239560842097	0.29229427267114655	0.7700616374569497	0.899600260727397	TNFAIP3 KO	peak61344
32.8584151084779	-0.16752009669050674	0.2227783178687247	-0.7519587107629583	0.4520758893202194	0.6970529890492435	TNFAIP3 KO	peak61345
68.0770600257061	-0.5757075014677179	0.16994961435959643	-3.387518728048292	7.0527901923075e-4	0.005208581821517899	TNFAIP3 KO	peak61346
49.5580053236464	1.5460162568517954	0.17088603082424678	9.047060484667968	1.4686868276681686e-19	1.755874160152332e-17	TNFAIP3 KO	peak61352
37.70381717442743	0.13586979805935107	0.1929845389276881	0.704044991450128	0.48140475532523097	0.7203751417467908	TNFAIP3 KO	peak61354
181.04706181995925	-0.13767765924135258	0.09513743720459929	-1.4471449230366356	0.1478563384241088	0.36153059831887085	TNFAIP3 KO	peak61355
507.08905876937916	-0.07077099107456916	0.08245645277463738	-0.858283235491516	0.3907360842302438	0.6446102994771901	TNFAIP3 KO	peak61356
31.244731070630312	0.10842401199116358	0.23538871539439216	0.46061686436199756	0.6450735100821581	0.8305799035205405	TNFAIP3 KO	peak61357
37.204177133275635	-0.0162571574173467	0.216533291218238	-0.07507925144388793	0.9401516561725437	0.9761751050555202	TNFAIP3 KO	peak61358
239.25278786847406	-0.08064043627318358	0.09139794826467902	-0.8823002901515601	0.37761443959075	0.6330754430079544	TNFAIP3 KO	peak61359
120.85289477607489	-0.17280179683574312	0.2023813335129415	-0.8538425646093153	0.39319222677513044	0.6468131673826647	TNFAIP3 KO	peak61360
54.11405240362343	-0.14185310843503518	0.2238969461872109	-0.6335642841525183	0.5263652156709083	0.75461901811775145	TNFAIP3 KO	peak61361
19.18832861470736	0.48196760789641596	0.3207986231476781	1.5023992408924538	0.1329940322926237	0.3375689853135296	TNFAIP3 KO	peak61363
28.40715295962556	0.6531916291097003	0.2140063049610001	3.052207406827271	0.002271650778087764	0.014254332594097141	TNFAIP3 KO	peak61364
226.5177885049153	-0.25167821068706014	0.12508422969984648	-2.0120698771618932	0.044212571502342916	0.15592265607273512	TNFAIP3 KO	peak61366
44.27834994903619	-0.021642471691941258	0.20137561596545883	-0.10747314955775732	0.9144136254763763	0.9654882718120893	TNFAIP3 KO	peak61367
34.76463578708068	-0.470035673164055	0.22688693616888858	-2.0716735881795016	0.03829589206789348	0.1400746776897294	TNFAIP3 KO	peak61370
31.77881107043572	-0.05463843197112031	0.22497456341647434	-0.2428649316677339	0.8081100327931247	0.9181287682272897	TNFAIP3 KO	peak61371
17.372310690828872	1.6701471766316354	0.26177414886917594	6.3801073705956615	1.7696386755235132e-10	4.89916278245807e-9	TNFAIP3 KO	peak61373
129.7270144201919	7.717322658994714e-4	0.1125786394838328	0.006855050562325354	0.9945305038296682	0.997927652410964	TNFAIP3 KO	peak61375
420.8723264318365	-0.2977412554745722	0.08442130381951966	-3.526849764262102	4.2053531128159293e-4	0.003315331170806906	TNFAIP3 KO	peak61376
31.283309247824537	0.05755500826163703	0.22598423443256976	0.25468594482333484	0.7989656727575094	0.91402248414961	TNFAIP3 KO	peak61377
20.029481368136256	0.8941919546661549	0.27700832098081174	3.2280328312884694	0.0012464466760368637	0.008511544346650949	TNFAIP3 KO	peak61378
64.75422991761016	0.06278060343134721	0.14781271573919785	0.42473073522387544	0.6710329756132201	0.8460838064287213	TNFAIP3 KO	peak61380
21.250116347523385	0.3102102365009369	0.2597592678201171	1.194222016038931	0.23239113323048577	0.48021279494339897	TNFAIP3 KO	peak61383
32.774647322904755	-0.5113060709445476	0.31974310940369416	-1.5991152143922955	0.10979500468951593	0.29703929548632785	TNFAIP3 KO	peak61387
49.306595012683644	-0.23086216436339985	0.4028071790253048	-0.5731331922187436	0.5665545147310858	0.7815915173454615	TNFAIP3 KO	peak61388
92.56070535772584	-0.18899414945932883	0.1735233122553395	-1.0891571109547746	0.27608460855217015	0.531786089119067	TNFAIP3 KO	peak61389
64.43670795125225	0.47316879607568824	0.25920246862183116	1.8254795125660153	0.06792870008425309	0.21271402808362677	TNFAIP3 KO	peak61391
37.67318004347801	0.29966245367713856	0.49071613675468784	0.6106635409606302	0.5414223475280442	0.7645206878983619	TNFAIP3 KO	peak61393
164.41751850706945	0.042343568518695814	0.1407750890229018	0.30078878878781745	0.7635755580020178	0.8963448111501958	TNFAIP3 KO	peak61394
21.182729986723526	0.5025903572279178	0.3662446654139201	1.3722803488752617	0.16997618069579656	0.3949762490084592	TNFAIP3 KO	peak61395
37.60296243238439	0.13032111604931668	0.24675954784028598	0.5281299839861372	0.5974091211366734	0.8017220191723724	TNFAIP3 KO	peak61396
72.09147857484362	0.01661076139966743	0.17575911579875197	0.09450867640166735	0.9247050905245124	0.9698322646863524	TNFAIP3 KO	peak61397
27.368622250606865	0.046972687745064724	0.24600196953331652	0.19094435639753332	0.8485691880745174	0.9370387464968546	TNFAIP3 KO	peak61398
24.271233081560663	-0.041698062589718164	0.31901213440993975	-0.13070995768497934	0.8960047548388937	0.9580220281918134	TNFAIP3 KO	peak61400
40.13581169685537	0.14252112305497244	0.2099247872955659	0.6789151719101578	0.49719161194974104	0.732290555712214	TNFAIP3 KO	peak61405
23.467616098415384	-0.38925426631915544	0.2900052328448049	-1.342231871131316	0.17952082561347854	0.40886594202522597	TNFAIP3 KO	peak61406
184.80508547803242	-5.158057686619217e-4	0.13081089628551562	-0.003943140696292559	0.9968538370703017	0.998845769221452	TNFAIP3 KO	peak61409
131.67934847015908	0.3208058804412207	0.18637555017180785	1.7212873692149535	0.08519869033988843	0.24941728542644662	TNFAIP3 KO	peak61410
28.50350534748592	-0.20014741627558622	0.2506969694815881	-0.7983639239415921	0.4246593321861214	0.6748101125861218	TNFAIP3 KO	peak61412
26.470709165031515	0.02483592775843213	0.3333618026714317	0.07450142025693009	0.9406114111078921	0.9763720768516404	TNFAIP3 KO	peak61414
35.073778131229815	0.4596164611000475	0.2433757540109706	1.8885055455414406	0.058958114141876294	0.19263670901116384	TNFAIP3 KO	peak61415
56.67457865203674	0.7391094626109771	0.21935133308752125	3.3695234590439993	7.529828135906197e-4	0.005512746674905238	TNFAIP3 KO	peak61416
30.561558137066804	1.3720474268541674	0.22487063107477376	6.101496759698849	1.050797709183811e-9	2.5302184171840747e-8	TNFAIP3 KO	peak61419
32.628138345175834	0.0981172013081497	0.21498001527178756	0.4564014993863753	0.6481012877428497	0.8324624280287284	TNFAIP3 KO	peak61425
28.840911941306107	0.6701702005582095	0.26233235528116333	2.5546608607997765	0.01062913035185075	0.05155729023473936	TNFAIP3 KO	peak61427
26.3173033063365	0.1563005206364203	0.29559146478106046	0.5287721035930094	0.5969635517557402	0.8014863056072475	TNFAIP3 KO	peak61428
23.701414416681953	-0.1289718579161784	0.6527087712095496	-0.19759479817802617	0.8433621050161372	0.934476290419891	TNFAIP3 KO	peak61429
64.96834299471487	-0.08926819511888091	0.17791338518838612	-0.501750866155225	0.6158427790277025	0.8126913598089284	TNFAIP3 KO	peak61430
158.98500766650432	-0.21674613362620576	0.12457618966346379	-1.7398680615592303	0.08188218797037332	0.24269310600934088	TNFAIP3 KO	peak61431
35.475409985233995	0.2729169683465177	0.2598024870406888	1.0504786595971844	0.2934980974681303	0.5505884381798871	TNFAIP3 KO	peak61436
205.2985798693218	0.24369859340446082	0.0969584269573526	2.513433860799456	0.01195621944303614	0.056652923322882014	TNFAIP3 KO	peak61439
319.39610785674836	0.10385330338731147	0.11997219240608016	0.8656447907177548	0.38668498481274943	0.6408998962137974	TNFAIP3 KO	peak61440
147.39235507155578	0.047531179810381095	0.10430541673055069	0.45569234369838224	0.6486112283814301	0.8327961743131639	TNFAIP3 KO	peak61441
177.085075417348	0.05421155779074336	0.10293785951294733	0.5266435308374052	0.5984411565999106	0.8023210029603403	TNFAIP3 KO	peak61442
335.81362050385655	0.16116526860105057	0.06732100786801437	2.3939818149636407	0.01666657509855442	0.0736963772445198	TNFAIP3 KO	peak61443
95.46800255665198	0.28309021179633387	0.1110630986027026	2.548913323668472	0.010805915345429217	0.0522511948778474	TNFAIP3 KO	peak61444
30.959933206147088	-0.032372516335201766	0.23632622348846932	-0.13698232831440843	0.8910447633913302	0.9559407265859852	TNFAIP3 KO	peak61447
28.64403427748778	0.10591636097466285	0.23948493961808584	0.44226731394287677	0.6582957806363678	0.8385950569297309	TNFAIP3 KO	peak61450
62.60495928132665	0.2426212898929373	0.14103085378508326	1.7203419208017245	0.08537030755882354	0.2497472227272471	TNFAIP3 KO	peak61451
159.80126993091966	-0.04842835161633834	0.0975441972502799	-0.49647598710644353	0.6195586251866394	0.8151148654048933	TNFAIP3 KO	peak61452
451.72199110207947	-0.13495343869039786	0.09256860860236739	-1.4578747669212184	0.14487506493897034	0.35677199863011955	TNFAIP3 KO	peak61453
36.73319547419433	-0.04761932328021709	0.2148979821720071	-0.2215903695275369	0.8246327801364154	0.925990654312777	TNFAIP3 KO	peak61454
33.66331695393783	-0.02077135946131918	0.19947674981191574	-0.10412922549071132	0.9170667983345251	0.9667333126401431	TNFAIP3 KO	peak61457
138.66130393603805	-0.04778745819694404	0.11689295345937323	-0.40881384876251614	0.6826762759989446	0.8530323502720384	TNFAIP3 KO	peak61458
314.2174146391857	-0.16112443573706214	0.0984812470266976	-1.636092561798922	0.10182021669930998	0.2819906494515271	TNFAIP3 KO	peak61459
28.876629361841815	-0.4881721291444351	0.23854139104213262	-2.0464881461943483	0.040708367544375144	0.1466463788092533	TNFAIP3 KO	peak61460
38.61831531743118	0.049538526417153915	0.19935083189742484	0.24849922092446428	0.803748172790139	0.9160631776604105	TNFAIP3 KO	peak61462
88.22549054920303	0.17084194201037825	0.13155921107390567	1.2985935429059758	0.19408345510901814	0.4294287997545869	TNFAIP3 KO	peak61465
181.6770168997083	-0.022349573628521992	0.09175012087252311	-0.24359176223401724	0.8075470089350778	0.9178889485702715	TNFAIP3 KO	peak61466
141.44662329380074	-0.1642471486864865	0.11468336563236878	-1.4321793555745508	0.15209249834202257	0.36825436509375653	TNFAIP3 KO	peak61467
21.787683672966647	-0.012464390456245207	0.32955628884002414	-0.03782173449069203	0.969829815150957	0.9884918564947441	TNFAIP3 KO	peak61469
25.722025939578973	0.21341431086464324	0.27556127013021675	0.7744713571823577	0.4386521000575955	0.6862933282756403	TNFAIP3 KO	peak61470
276.95791106164876	0.0932084474876932	0.07380982834424141	1.262818916919555	0.20665426473728168	0.4464763658101511	TNFAIP3 KO	peak61471
94.9919378511271	-0.032433530590745045	0.12881103722887746	-0.2517915489890485	0.8012021898483367	0.9149544095171507	TNFAIP3 KO	peak61472
177.00873184577466	-0.11494854806262472	0.10041670426116539	-1.1447154027647102	0.252327068840202	0.5043628381632174	TNFAIP3 KO	peak61473
45.393882806171085	0.07245998555751483	0.20117412709150095	0.36018541054515185	0.7187084842537708	0.872731674472914	TNFAIP3 KO	peak61474
33.8335252996035	0.25257865271405766	0.2227410085214086	1.1339566718796699	0.25681272319019394	0.5093923647131829	TNFAIP3 KO	peak61477
44.66916921116889	0.6395313197288551	0.21496089224369358	2.97510543919701	0.0029288785810166417	0.01768538914564478	TNFAIP3 KO	peak61479
45.46308343643535	0.1088235817736979	0.1894607807998969	0.5743857980224112	0.5657067612156693	0.780992080053637	TNFAIP3 KO	peak61482
103.08949865803868	-0.2171365227593336	0.13684272441461015	-1.5867597176847117	0.11256707538057881	0.30199626393778667	TNFAIP3 KO	peak61483
30.230691890248117	0.050614110678460375	0.23776584591599775	0.21287376445287373	0.83142542630568	0.92887938974012	TNFAIP3 KO	peak61488
25.757200542285492	-0.2797437117750097	0.26742670186868395	-1.0460575171449178	0.29553447777284686	0.5527553138843968	TNFAIP3 KO	peak61489
23.56348898871093	0.15366959489964044	0.23653205287232412	0.649677678071769	0.5159004455672522	0.746630325934233	TNFAIP3 KO	peak61495
32.40489890730508	-1.5039071488431453e-4	0.22904785850259848	-6.565907922802447e-4	0.9994761163817163	0.9998328314657187	TNFAIP3 KO	peak61496
26.24872209583681	0.21253181889722028	0.22225033736020278	0.956272199275758	0.33893473159504683	0.5968275101705903	TNFAIP3 KO	peak61498
44.32798731664446	0.02943280795221559	0.17263197322629978	0.1704945347153781	0.8646212321068193	0.9440566223840945	TNFAIP3 KO	peak61503
275.556278636479	0.20407602247418444	0.09330194703373142	2.1872643493753126	0.02872323168349735	0.11266122415973852	TNFAIP3 KO	peak61504
115.8654510063621	-0.13911435901116606	0.1283385999354438	-1.0839635081038956	0.27838097907845755	0.5343286934262834	TNFAIP3 KO	peak61505
117.66073699382223	0.016036150086206354	0.136306237521224	0.11764795491262381	0.9063466062374239	0.962203469086275	TNFAIP3 KO	peak61506
52.43131361770522	-0.17815315506557566	0.16359213172636505	-1.0890080909488138	0.2761503177397299	0.5318360889864008	TNFAIP3 KO	peak61507
101.5537681868886	0.029794594056619106	0.14933257428131536	0.19951838505436545	0.8418572632601153	0.933760154919637	TNFAIP3 KO	peak61508
23.677155894992612	0.23096237075062132	0.2492571160840999	0.9266029166152036	0.3541327400357276	0.611484513852359	TNFAIP3 KO	peak61509
28.39261844656904	0.3514051450493042	0.2517174510572433	1.3960301265302055	0.16270542321259382	0.3843150824084075	TNFAIP3 KO	peak61510
52.12881681492122	-0.044047891841662495	0.1857971867189243	-0.2370751280981372	0.8125985072914057	0.9204258825258482	TNFAIP3 KO	peak61511
78.38627205302586	0.15580830217849168	0.17671620079645067	0.8816865769876888	0.3779463217933848	0.6333118975552549	TNFAIP3 KO	peak61512
20.620620007928906	0.1444622807246804	0.28226208721275	0.5118019290199415	0.6087896401607036	0.8085349203801981	TNFAIP3 KO	peak61513
84.44319807234493	-0.09304684297200352	0.14473213366273122	-0.6428900107893818	0.5202954716084909	0.7500518590394109	TNFAIP3 KO	peak61514
42.200594830625086	0.0753317509946894	0.2389714794008608	0.3152332285993207	0.7525845779586615	0.8907058204656482	TNFAIP3 KO	peak61515
52.18774134115133	0.03127390097231604	0.16918829618129747	0.18484671622204765	0.8533492649370615	0.9391788542005105	TNFAIP3 KO	peak61516
535.5613056024664	-0.00441487696076815	0.09136687194250777	-0.048320325156214095	0.9614609563403675	0.9852253897997859	TNFAIP3 KO	peak61517
69.41706006501155	0.33555563396938937	0.1635170670598317	2.0521138251984907	0.040158601654258	0.14517407000709398	TNFAIP3 KO	peak61518
39.96541849659628	0.34529148441098284	0.2242276995495927	1.5399144936355837	0.12358119740612535	0.3214714437828209	TNFAIP3 KO	peak61519
27.121803447337957	0.872669723256973	0.2562859858882327	3.4050622012455554	6.61489848617127e-4	0.004924483914757004	TNFAIP3 KO	peak61524
37.116486573628535	0.12302506966770752	0.22753628949516402	0.5406832903035551	0.5887258977985222	0.7959534920406303	TNFAIP3 KO	peak61526
66.31154145897722	-0.4391552312262673	0.17416033324957444	-2.5215571366469027	0.011683669925955893	0.055630961424596545	TNFAIP3 KO	peak61528
34.30749329233703	-0.9269939574851446	0.27440834846309964	-3.378155084118367	7.29739134326751e-4	0.005368211443467073	TNFAIP3 KO	peak61529
19.172132341453857	1.2550034161310786	0.24491581671799334	5.1242236330377295	2.9876621297395246e-7	4.685106268469852e-6	TNFAIP3 KO	peak61530
68.80842435934372	1.1095710804050642	0.1926466418029424	5.759618075979963	8.430446922329852e-9	1.742825261983715e-7	TNFAIP3 KO	peak61531
17.588952485678348	0.7086988983593254	0.3670769114519916	1.9306550650544336	0.053525723309399524	0.17962454053511887	TNFAIP3 KO	peak61532
20.731965978290027	2.2420811143859143	0.2754221662094482	8.140525307904579	3.935665565511027e-16	2.766073719874992e-14	TNFAIP3 KO	peak61535
32.50324912313096	-0.004002326155179791	0.3355450048722308	-0.011927837092087844	0.9904831886056765	0.9964570183809554	TNFAIP3 KO	peak61538
45.51071944869993	0.2668421443662318	0.19342199883654246	1.379585290046224	0.1677143691449522	0.3918447305397876	TNFAIP3 KO	peak61539
46.25727555897943	0.006124755573976745	0.24043339141049797	0.025473814340204504	0.9796770348371848	0.9923741044960583	TNFAIP3 KO	peak61542
193.47634519545448	0.06906565898933809	0.1297976663341829	0.5321024710222334	0.59465502605874	0.7998900908517579	TNFAIP3 KO	peak61544
82.55057984538263	0.5206502325072673	0.1482290274510826	3.51247148726715	4.439596379701151e-4	0.003476719197557591	TNFAIP3 KO	peak61545
36.71629983646064	0.12109667303828361	0.1828267519067222	0.6623575148349562	0.5077421247694999	0.7403711672879945	TNFAIP3 KO	peak61548
161.86813868657393	-0.08492168632791891	0.09532246131654094	-0.8908885183515795	0.3729889805289992	0.6290964441326524	TNFAIP3 KO	peak61549
337.91249379697723	-0.06785535665051863	0.09220017541506942	-0.7359569148870425	0.46175691861630686	0.7049139304982158	TNFAIP3 KO	peak61550
35.267069378934956	-0.01572227533602641	0.1846386158830969	-0.08515160959601699	0.9321408607366564	0.9729921032078022	TNFAIP3 KO	peak61551
43.83264120972043	-0.3263161432209136	0.18875746291881673	-1.7287588960721512	0.08385225553278948	0.2467285182841066	TNFAIP3 KO	peak61556
124.23974494836101	-0.36341872940555453	0.1336763128313214	-2.7186471687331184	0.0065549488336763976	0.034770170293782265	TNFAIP3 KO	peak61557
286.9366693738643	-0.24228859131688837	0.10198533692216113	-2.3757198694338943	0.0175147541055266	0.07662496660120259	TNFAIP3 KO	peak61558
105.70880076804096	0.09901754773819739	0.12758620343875085	0.7760835033055267	0.43769968338216114	0.685517411278691	TNFAIP3 KO	peak61559
39.59326243935095	0.21239984902055653	0.18414484493575625	1.1534390175009122	0.24873023441677558	0.500230633924831	TNFAIP3 KO	peak61560
61.765960040358735	0.013731245026079603	0.17139860353335984	0.08011293407887683	0.9361474359059246	0.9745825307325233	TNFAIP3 KO	peak61561
31.43008268001391	-0.36478328132339083	0.24203870822138418	-1.5071278639850307	0.1317778858451357	0.33549871569892387	TNFAIP3 KO	peak61563
130.1114080296245	-0.49873146578203215	0.1395481423968335	-3.5739025773900157	3.5169983111618593e-4	0.0028313558254581365	TNFAIP3 KO	peak61564
99.31144414385896	-0.06694420124248739	0.12442056022665827	-0.5380477400241119	0.5905440902654528	0.797165460293116	TNFAIP3 KO	peak61565
100.56297351235983	-0.07130991417707296	0.11733645690902694	-0.6077387715257229	0.5433607439617925	0.7658623171588228	TNFAIP3 KO	peak61566
92.98375160688292	0.09513251282845844	0.12444255512261548	0.7644692985829701	0.44458762567226856	0.6912067865259641	TNFAIP3 KO	peak61567
24.29722713770839	0.11175377148969916	0.2583489988295263	0.4325690132185912	0.6653279049629885	0.8427605141868038	TNFAIP3 KO	peak61568
84.25851300087778	0.11723777001395526	0.12590921397581287	0.9311293932505734	0.3517866357178722	0.6093282211356759	TNFAIP3 KO	peak61572
703.3358795972649	-0.15881852058380333	0.07676365499163323	-2.068928591285988	0.03855278813636005	0.1407720493903519	TNFAIP3 KO	peak61573
157.65250890666815	-0.16415196205340227	0.09578088126599076	-1.71382806133867	0.08656030813426815	0.25213591506043304	TNFAIP3 KO	peak61574
65.2876548516656	0.08017494600655792	0.18345235998621132	0.4370341488797639	0.6620865826645587	0.8409041984992611	TNFAIP3 KO	peak61575
22.966979749776762	-0.4112928243018747	0.381361369629628	-1.0784858065233918	0.280817012506509	0.5371473946919084	TNFAIP3 KO	peak61576
21.772901246255184	0.09396711974732633	0.2720984921444098	0.3453423023654814	0.7298370478777104	0.8788206246761339	TNFAIP3 KO	peak61579
29.430532106176003	0.08499120671305883	0.26241177420320216	0.3238848827234586	0.7460251894536911	0.887177999535685	TNFAIP3 KO	peak61581
37.36237198320133	0.29965882748127615	0.2141108652975447	1.399549840989375	0.1616481632852402	0.38278848957910966	TNFAIP3 KO	peak61582
34.483644093561956	-0.09902682964415466	0.26205070756702264	-0.3778918613254549	0.7055109286638864	0.8655591864018476	TNFAIP3 KO	peak61584
119.47364869897626	0.01558885679746681	0.13484291783883437	0.1156075309501888	0.9079635940961017	0.962815350161872	TNFAIP3 KO	peak61587
40.54317504394162	-0.3000524487628119	0.19696494515115096	-1.5233799523694511	0.1276636746592051	0.3284798535485485	TNFAIP3 KO	peak61588
37.22057014301331	0.005686638942555044	0.279499243768489	0.020345811551695372	0.9837675110056331	0.9940613151126355	TNFAIP3 KO	peak61589
32.75755427296831	0.21430918342722388	0.20578568380831347	1.0414193031369954	0.29768098757046596	0.555189565603004	TNFAIP3 KO	peak61591
23.584284139054894	-0.8260336405819512	0.3305550957425271	-2.4989287753269354	0.012456934470495147	0.05853041444250995	TNFAIP3 KO	peak61593
30.511789243204166	1.2835017376748121	0.20709860115545978	6.197539387102591	5.735268939378676e-10	1.4443279689892183e-8	TNFAIP3 KO	peak61595
120.79219706905499	-0.07814399681234215	0.11217225741034251	-0.6966428118360851	0.48602635637724084	0.7239596688316423	TNFAIP3 KO	peak61596
85.53811819464435	0.8624349815630584	0.13040298891524457	6.613613604543973	3.7504992569333e-11	1.1644825446036514e-9	TNFAIP3 KO	peak61597
205.94021075925937	-0.1025733048990605	0.1157194436047803	-0.8863964577066396	0.3754039273635949	0.6311453601794398	TNFAIP3 KO	peak61598
42.44132555364918	-0.0612782737483679	0.18843412915385271	-0.3251973197399682	0.7450317370771138	0.8866632021831727	TNFAIP3 KO	peak61599
34.86194731364177	1.0835626071642335	0.25336704745366917	4.276651672164962	1.897253106130367e-5	2.080785728312931e-4	TNFAIP3 KO	peak61601
72.40448868797152	0.8729682130927541	0.17205975012174188	5.073634086269917	3.9028922980404205e-7	5.969575580907366e-6	TNFAIP3 KO	peak61602
31.310610371938452	0.9002067224174042	0.2107780596684556	4.270874890078165	1.9470762006739597e-5	2.130031602834961e-4	TNFAIP3 KO	peak61603
73.72025387613436	1.361300556675026	0.14778817605118585	9.211160141820445	3.226189165343278e-20	4.243087449979764e-18	TNFAIP3 KO	peak61604
20.551192657443373	1.2653854008782106	0.26624669414123836	4.752680234996458	2.0073768869982506e-6	2.6776730158290542e-5	TNFAIP3 KO	peak61605
210.9666631489181	0.3285699296101495	0.12455950642535893	2.6378551026696773	0.008343222257436594	0.04231297987005758	TNFAIP3 KO	peak61608
42.67108989553511	0.45450838040602004	0.20115957648133526	2.259441923453204	0.023855909074245882	0.0977067874757421	TNFAIP3 KO	peak61609
31.276901351403534	0.11232214966550473	0.23123856204732265	0.4857414294183258	0.6271505059082565	0.819846570054747	TNFAIP3 KO	peak61612
293.6257111087969	-0.3308137109181151	0.08864494037750897	-3.731896141046413	1.900438589476642e-4	0.001638197432506688	TNFAIP3 KO	peak61613
342.23719851112065	-0.035638643742805	0.13526275986527447	-0.2634771298345686	0.7921828487332236	0.9106863356007437	TNFAIP3 KO	peak61614
43.410481541308314	0.4777126916650901	0.20779039309204447	2.299012406475783	0.02150423482604678	0.09006595782041606	TNFAIP3 KO	peak61615
31.182725396363534	0.33728150962277703	0.2498447867724692	1.34996416767317	0.1770274769684117	0.40524670730935014	TNFAIP3 KO	peak61616
101.61011346027888	0.1591288369799442	0.13058100901407693	1.218621591159475	0.22298785026949722	0.468128183521799	TNFAIP3 KO	peak61617
67.34140971834678	0.12391576816291505	0.1641058657211437	0.7550965202759936	0.45019107090362703	0.6955839843776725	TNFAIP3 KO	peak61618
203.50616401867222	-0.3087932563271257	0.12661879988775157	-2.4387630952186643	0.014737626341580011	0.06692641342621179	TNFAIP3 KO	peak61620
28.255526126348972	0.25747029707341673	0.23508888164776304	1.0952040575835826	0.2734272484636951	0.5287366678971772	TNFAIP3 KO	peak61621
28.07538335814665	0.03776988332200079	0.22182696928223147	0.17026731891173247	0.8647999116710907	0.9441497658101705	TNFAIP3 KO	peak61622
23.332844008827358	0.6978971834694799	0.27247572028385475	2.5613187947257736	0.010427562229498566	0.05074281485481756	TNFAIP3 KO	peak61623
139.88663849680654	0.834595866404046	0.11579917927473796	7.207269271088145	5.708505086742418e-13	2.388079596705425e-11	TNFAIP3 KO	peak61625
24.145570170941507	0.35571659406328154	0.24722952923949867	1.4388111127238696	0.15020404698285655	0.3652503188677503	TNFAIP3 KO	peak61626
147.5251018861579	0.13605929176008671	0.11974117040935098	1.1362782850288675	0.2558401158808889	0.5082921012785018	TNFAIP3 KO	peak61627
33.406018580882936	0.5586184715119155	0.20239758803451938	2.760005575840369	0.0057800375003762726	0.03128848741763878	TNFAIP3 KO	peak61630
24.61007663229537	0.572697608704776	0.2732629089512777	2.0957751306339456	0.03610214347468134	0.13411399656353237	TNFAIP3 KO	peak61634
75.32844436592947	0.32524064157090554	0.17613953005304817	1.8464943188672776	0.06482046351606403	0.20604387308356936	TNFAIP3 KO	peak61635
34.498905659409814	0.28009903176707635	0.2613029273066637	1.0719322383952998	0.28375046882698174	0.540374148544723	TNFAIP3 KO	peak61637
112.37110036607346	0.542581007834839	0.1396052856030244	3.886536283287289	1.0168473401314993e-4	9.388358839052251e-4	TNFAIP3 KO	peak61638
60.836371728455	0.5378337123376261	0.13577850474120967	3.9611108795366636	7.460187825125141e-5	7.107219720426541e-4	TNFAIP3 KO	peak61639
141.95615803132364	1.2340077609605409	0.2359472162294112	5.23001619040386	1.694951949738603e-7	2.7781242164492695e-6	TNFAIP3 KO	peak61642
248.110392534411	1.019188268413675	0.10139458450579526	10.05170318889588	9.029315971107945e-24	2.1160086955158078e-21	TNFAIP3 KO	peak61643
22.766137435019765	0.8752292213795039	0.23946633885808516	3.654915448881484	2.572667496751495e-4	0.0021469920508330837	TNFAIP3 KO	peak61644
19.55178879189725	1.534096459887077	0.3325955838051838	4.612497984295746	3.978584043689975e-6	5.015694640173868e-5	TNFAIP3 KO	peak61645
69.65966004354695	-0.16407373473911194	0.15054216532197823	-1.0898855771616711	0.27576355064300834	0.5314725127803799	TNFAIP3 KO	peak61646
52.81128866106616	-0.10198053957635449	0.16424437388677432	-0.6209073538595431	0.5346605823425903	0.7600897631315782	TNFAIP3 KO	peak61647
109.38852430289751	-0.28852940652325176	0.13040556321300648	-2.2125544295373607	0.02692837974230211	0.10725801983962609	TNFAIP3 KO	peak61648
49.65052208239197	1.574586442394326	0.19973037816634448	7.883560111636796	3.1818299045468813e-15	1.9246736082288084e-13	TNFAIP3 KO	peak61651
26.55863051249438	0.6777945645335639	0.2341697045243579	2.894458811016098	0.0037981273601949196	0.022019862191343175	TNFAIP3 KO	peak61653
23.004156584255828	1.422119691109072	0.26383132325309766	5.390260995449769	7.0355428804195e-8	1.2323588208214927e-6	TNFAIP3 KO	peak61654
23.74962236127848	0.382209352007311	0.25346081031351875	1.5079623218064226	0.13156417054010872	0.3351235014375676	TNFAIP3 KO	peak61655
18.01385581687186	2.476727026986437	0.22113487501818047	11.200074283998914	4.0739175365354056e-29	2.245552501009184e-26	TNFAIP3 KO	peak61657
20.812121132317326	2.4666663529036583	0.2708761989808326	9.106249874239419	8.527877442684733e-20	1.0555561405528635e-17	TNFAIP3 KO	peak61658
48.640780401113226	-0.05646465615296335	0.18553343497807442	-0.30433682295396575	0.7608712941300819	0.8950606019428106	TNFAIP3 KO	peak61662
45.71723708405775	0.16449025404297055	0.17760016995424324	0.9261829765441648	0.3543508978487136	0.6116748690714423	TNFAIP3 KO	peak61663
23.774195731277143	1.2089787596003954	0.23318616407625062	5.184607604785102	2.1647013668800047e-7	3.4825236649004934e-6	TNFAIP3 KO	peak61665
24.246015541219254	0.6230492398223615	0.24968170575719906	2.495374012016085	0.012582442862310817	0.058989467683491136	TNFAIP3 KO	peak61667
130.19620081181804	0.2413594021585626	0.12125347596626895	1.9905359432805494	0.04653192863979852	0.16190629287769318	TNFAIP3 KO	peak61668
303.46976125393877	0.020573990497529344	0.09296481375997655	0.22130943596196298	0.8248515032994523	0.9260618151872305	TNFAIP3 KO	peak61669
109.91064157099544	0.11106886517464051	0.26221034509741326	0.4235868921700154	0.6718671164230847	0.8466429437502792	TNFAIP3 KO	peak61670
58.362683852971216	0.44427316420729196	0.2067294340380067	2.1490561625859885	0.03162994818980141	0.12126444149342708	TNFAIP3 KO	peak61671
24.56663293040616	0.19808839629284578	0.2672788396042427	0.7411301118567913	0.45861455347305935	0.7023169146559797	TNFAIP3 KO	peak61672
37.44543596033792	1.6637306812119725	0.1943005857366895	8.562664260140789	1.1028874762607219e-17	9.855073027854687e-16	TNFAIP3 KO	peak61673
35.9907569390773	-0.0429502113963495	0.19056815501213914	-0.2253797933532682	0.8216838298533797	0.9246489166534299	TNFAIP3 KO	peak61676
115.20409174464531	-0.14231812012589823	0.12263087391980161	-1.1605406989023965	0.24582873348416348	0.4968122344291261	TNFAIP3 KO	peak61677
128.28739554424172	-0.23846500714104824	0.1173116978628128	-2.0327470447142884	0.04207808569605538	0.15031126847676318	TNFAIP3 KO	peak61678
22.93406137694555	1.220465235283571	0.30231802633501154	4.037024355044979	5.413345089119465e-5	5.342950909468184e-4	TNFAIP3 KO	peak61681
20.327321583116106	0.8026915810923352	0.2535070084542955	3.16634867803685	0.0015436563784700839	0.01025002043294625	TNFAIP3 KO	peak61682
30.222065986337633	-0.12688969347797285	0.25599788735038287	-0.4956669556585037	0.6201294046825834	0.8155087186342629	TNFAIP3 KO	peak61683
77.08250851668113	-0.2690686899183331	0.17647558990687368	-1.5246793625130868	0.127339091670473	0.3279198855684196	TNFAIP3 KO	peak61684
40.90396771399804	0.09274661795135589	0.24737000509643006	0.37493073549964673	0.7077119800380789	0.8668792899997846	TNFAIP3 KO	peak61686
23.205125204833493	1.1445875393252363	0.21350489446748205	5.360942858851243	8.278870409964298e-8	1.4344356452847371e-6	TNFAIP3 KO	peak61687
42.446243604670194	1.6040380200305027	0.25398861566541436	6.315393372368873	2.6947513368447617e-10	7.212024895340615e-9	TNFAIP3 KO	peak61691
22.85372328360494	-0.6656993892494273	0.32505978450715173	-2.0479290917476782	0.04056694782950704	0.14626167058885947	TNFAIP3 KO	peak61693
36.072844736649685	-0.20499268303071921	0.22470820924164686	-0.9122616557825622	0.3616309941831656	0.618361311480517	TNFAIP3 KO	peak61695
24.330995964607876	0.5106050832242409	0.2541508355696099	2.0090631694358145	0.04453043495660957	0.15676941543869455	TNFAIP3 KO	peak61701
21.39162789825104	0.5776276720779857	0.30029361917919073	1.9235429432594924	0.05441189878360209	0.18174470747104024	TNFAIP3 KO	peak61702
30.85645521709286	0.06520837738246205	0.22065076762225952	0.29552753468818543	0.7675909214752692	0.8984056317573609	TNFAIP3 KO	peak61704
59.92958096909556	0.24311614071924773	0.1547684158272886	1.5708382063595547	0.11622023498981542	0.3086518009904382	TNFAIP3 KO	peak61705
70.65170261897332	0.5866020316389907	0.13770925014790575	4.259714078821536	2.0468857108518404e-5	2.2274638934618177e-4	TNFAIP3 KO	peak61706
61.172639442441245	0.5673262874306746	0.17766471753352156	3.193241152811515	0.0014068540401960129	0.009459247446375694	TNFAIP3 KO	peak61707
23.80916466093684	1.67421750347733	0.2093096229192557	7.99876030603325	1.2567809737445611e-15	8.08045926985412e-14	TNFAIP3 KO	peak61708
53.58017347576481	0.7656315323618195	0.20132047553756244	3.8030484992519686	1.429263609415037e-4	0.0012704472141703625	TNFAIP3 KO	peak61709
18.03206668773723	1.3680883212626405	0.2809257590997313	4.869928359887269	1.1163871672987895e-6	1.5677463339554406e-5	TNFAIP3 KO	peak61712
18.300090944448268	1.6421122974677336	0.2523058804355854	6.508418648954046	7.594601856764005e-11	2.248903722055967e-9	TNFAIP3 KO	peak61714
51.48667258301856	0.5369373771197561	0.1652383350256254	3.249472206534198	0.0011561937593226124	0.00797815977837904	TNFAIP3 KO	peak61715
49.30377630711871	0.3548456792689314	0.15335853882583625	2.313830595842575	0.020677016371805586	0.08734628366069636	TNFAIP3 KO	peak61716
147.97799432033455	0.07715956775444231	0.1020768920333895	0.7558965228800589	0.4497112388657406	0.695279408424993	TNFAIP3 KO	peak61717
56.71819561101173	-0.12686528629591698	0.17547968235378988	-0.7229628216453005	0.46970272582261813	0.711223119349348	TNFAIP3 KO	peak61718
64.4709157065102	-0.09223129483804347	0.15916253793963708	-0.5794786639618834	0.5622662390513335	0.7785448795986644	TNFAIP3 KO	peak61719
26.496503402929154	-0.32531119418302057	0.2426317378000615	-1.3407610938808439	0.17999803177167475	0.4095939750115059	TNFAIP3 KO	peak61723
107.36975686631833	-0.13453573382199702	0.12534391001207915	-1.0733328313201023	0.2831218096091046	0.5396132955434882	TNFAIP3 KO	peak61724
265.9670841608209	-0.125132158831171	0.12088976620595795	-1.0350930666702203	0.300625450191927	0.5582827307624839	TNFAIP3 KO	peak61725
99.44058462383137	-0.057003522085653194	0.14114923811937433	-0.4038528499703522	0.6863209301783992	0.8552555661280191	TNFAIP3 KO	peak61726
32.971696005356335	-0.13698570761722625	0.2150963065543679	-0.6368575537702301	0.524217633155525	0.7531054966628119	TNFAIP3 KO	peak61727
48.04123376023154	0.14151053927994708	0.17311940222366418	0.8174158266623428	0.413690834184645	0.6649478900163649	TNFAIP3 KO	peak61728
43.740125354219366	-0.13722164980368293	0.19926845420992625	-0.6886270601523412	0.49105798766663566	0.7279352228250047	TNFAIP3 KO	peak61729
30.110550206261173	0.5487500074194738	0.23542279436408337	2.3309128111478756	0.01975795761224807	0.08425714640990296	TNFAIP3 KO	peak61730
29.606106988791844	1.2487579686898986	0.173613518699764	7.192746152731459	6.350094038713162e-13	2.6313115628546545e-11	TNFAIP3 KO	peak61731
233.6155503012679	0.4527652192293229	0.09810460941122093	4.615126872698571	3.9285525049743035e-6	4.9560893411959186e-5	TNFAIP3 KO	peak61733
36.27628900416887	0.939808992758663	0.24396810816961872	3.852179695984121	1.1707105867590173e-4	0.001063612863534239	TNFAIP3 KO	peak61734
28.105103028379283	1.0528427233151687	0.22537173043058079	4.671582905733895	2.988874137433357e-6	3.8538355348567834e-5	TNFAIP3 KO	peak61737
28.115324345972258	0.5726515796866638	0.3084132920621865	1.856766859358312	0.06334433060623657	0.20269276802231734	TNFAIP3 KO	peak61738
138.6127567669579	0.9966842559491754	0.12281310328481734	8.11545534874852	4.839666390105237e-16	3.354962516713037e-14	TNFAIP3 KO	peak61739
55.232930739751694	0.6918815224283819	0.18525565391385357	3.734739036629437	1.8790993763762072e-4	0.001621227191468301	TNFAIP3 KO	peak61741
34.30366212282988	0.1704492943899169	0.20939158599270577	0.8140216980631426	0.41563252081675484	0.6666960522896551	TNFAIP3 KO	peak61742
122.88639823317136	0.09822039933787938	0.1294475514274276	0.7587659886556051	0.44799255456429354	0.6938230171540338	TNFAIP3 KO	peak61743
40.30503801856207	-0.053879260789486634	0.2315882979041575	-0.2326510504938574	0.8160323822435748	0.9218109939682779	TNFAIP3 KO	peak61744
19.713618169601126	1.5325819446529398	0.24399382398144695	6.281232531399958	3.3589929345228573e-10	8.84815373486063e-9	TNFAIP3 KO	peak61747
20.401622432680718	1.1965972019611062	0.3001719850349023	3.98637201876775	6.709128988309334e-5	6.472985592883658e-4	TNFAIP3 KO	peak61748
20.844898551009898	1.812581042257304	0.24209612975293845	7.487030230954379	7.044947980929445e-14	3.4331524480177727e-12	TNFAIP3 KO	peak61750
28.639093984601878	1.5823809250193597	0.2481326399386862	6.377157496935379	1.804049130658275e-10	4.987858624987958e-9	TNFAIP3 KO	peak61751
18.68244236508066	2.1786736666940842	0.2731653916717069	7.975657726482561	1.5157145203126081e-15	9.631658966706685e-14	TNFAIP3 KO	peak61753
18.312998452345337	-0.05544868582614196	0.32578874735044594	-0.1701982842473582	0.8648542010063983	0.9441694177785196	TNFAIP3 KO	peak61758
16.554978205565256	0.5037913903195507	0.40174679827233195	1.2540022533746387	0.20984118639309968	0.45105001883072615	TNFAIP3 KO	peak61760
150.68284637242502	0.3207032205794162	0.1187681449107883	2.7002461040400165	0.006928820041588969	0.03641601936792694	TNFAIP3 KO	peak61761
27.05488168327138	0.2769070276731542	0.21496385380523916	1.2881562307867658	0.197691584600972	0.4344904737441603	TNFAIP3 KO	peak61764
22.371928959022004	0.13034691873981608	0.2983110591635945	0.43694966960086284	0.6621478492114905	0.8409181691717947	TNFAIP3 KO	peak61765
118.25472585535883	-0.25524188984417323	0.11256437860018954	-2.2675192011742107	0.02335852729068877	0.09608143938896997	TNFAIP3 KO	peak61774
59.3046620165686	-0.38659964026527793	0.1553620920759113	-2.4883781822169455	0.012832719169531794	0.05991954417650191	TNFAIP3 KO	peak61775
143.91378171379998	-0.029774659201266828	0.11477685089300141	-0.25941345288366296	0.7953162510076071	0.912344425770278	TNFAIP3 KO	peak61776
137.4859754215511	-0.07037635019912661	0.10962697845516159	-0.6419619621999448	0.5208978809255551	0.7504229241996623	TNFAIP3 KO	peak61777
317.64070453260683	-0.12447259643344996	0.08043962632233978	-1.5474039615084747	0.12176586658093091	0.31844391611914286	TNFAIP3 KO	peak61778
237.44345057137906	-0.1315066149301474	0.08987556787520436	-1.4632076106906977	0.1434105789147953	0.35443471333158694	TNFAIP3 KO	peak61779
63.72311714389563	-0.1175690962164379	0.15832143129217655	-0.7425974819509327	0.45772541348825346	0.7015758173309146	TNFAIP3 KO	peak61780
57.41571365486134	0.5757662587009781	0.17354334454519985	3.3177086693233466	9.075909407817211e-4	0.006473348179983846	TNFAIP3 KO	peak61782
18.9237724174111	1.7647806723098147	0.29820711313219855	5.917969741813193	3.2593991063197946e-9	7.211200028204908e-8	TNFAIP3 KO	peak61783
30.27654959401251	1.6487523028585387	0.28105880298384245	5.866218333511235	4.458466354433154e-9	9.663578083185297e-8	TNFAIP3 KO	peak61784
21.4022974604074	1.1884807325200182	0.286528342618376	4.14786447183322	3.3559095249044276e-5	3.4842508690632065e-4	TNFAIP3 KO	peak61786
25.766956507772022	0.046354416110690556	0.32609575004928626	0.14214970941413535	0.8869617543663917	0.9540552709916054	TNFAIP3 KO	peak61787
358.25204508190524	0.2271627630370982	0.06834306451275149	3.3238597750429237	8.878082437741466e-4	0.006353804077245912	TNFAIP3 KO	peak61788
481.8727779109702	0.10443201988611407	0.07781032265213156	1.3421358031504478	0.1795519669472277	0.408895443645681	TNFAIP3 KO	peak61789
324.5802311690263	0.11792437575119788	0.07472650645488287	1.5780796044894232	0.11454732309800514	0.30559865288333904	TNFAIP3 KO	peak61790
86.99501912348198	0.26707416195293615	0.15085337714071745	1.7704221610087447	0.0766568407251666	0.231822950916747	TNFAIP3 KO	peak61791
34.7056322515306	1.1963600502081089	0.24599537077778924	4.863343754906657	1.154191407570324e-6	1.6171316036132155e-5	TNFAIP3 KO	peak61793
25.50436423015261	0.3061203711895942	0.22638828076404593	1.3521917749295924	0.1763139742228232	0.40424215454661333	TNFAIP3 KO	peak61794
52.07039007656464	0.3477702628089253	0.15520860005981713	2.2406636144833163	0.025047872675136577	0.10159910893455683	TNFAIP3 KO	peak61795
266.91349112706337	0.1661191466624945	0.10041626660379693	1.6543051467740308	0.09806552778320654	0.2749385646196299	TNFAIP3 KO	peak61796
85.92777975649192	0.10504508098235499	0.12583094528344066	0.8348111885016484	0.4038240252683254	0.6561881802022478	TNFAIP3 KO	peak61797
53.94862332830112	0.23989727426366328	0.1766045979188059	1.3583863449237954	0.17434112487299475	0.40133019191405306	TNFAIP3 KO	peak61798
68.7295809517024	0.24607177751507014	0.15474230024972216	1.5902036942578794	0.11178889807425411	0.30062821471205164	TNFAIP3 KO	peak61802
40.327265031406014	1.3085098160323962	0.18565766331570266	7.047970941050427	1.8154553877853436e-12	6.968763298793866e-11	TNFAIP3 KO	peak61803
62.69280005607952	1.0967641215909953	0.1634187116791089	6.711374176934007	1.9280000272166122e-11	6.295666563245974e-10	TNFAIP3 KO	peak61805
22.494895285237433	1.5156794072828357	0.22972143034816708	6.597901662834258	4.170177053879164e-11	1.2866438725292463e-9	TNFAIP3 KO	peak61807
56.248477935425186	0.1443121662332516	0.1741183354406525	0.8288165968737956	0.4072081952700349	0.6592353715628454	TNFAIP3 KO	peak61810
44.152004873593675	-0.025726918382730408	0.22987940348455643	-0.11191484749288891	0.910890923966229	0.9639514501404609	TNFAIP3 KO	peak61811
105.6254358338975	-0.008825758341807167	0.11887534269414017	-0.07424380987498279	0.9408163867796365	0.9764381916950811	TNFAIP3 KO	peak61812
94.4959030464476	-0.028552008853931783	0.1419387411061605	-0.2011572642635799	0.8405756065867703	0.9331408788958572	TNFAIP3 KO	peak61813
24.061773133577994	-0.010915447936831206	0.25437550927113434	-0.04291076593068016	0.9657726666850248	0.9867862363746939	TNFAIP3 KO	peak61814
28.166644639235102	0.24106542960409086	0.285392469824497	0.8446804141410417	0.3982892977296052	0.6514479404768193	TNFAIP3 KO	peak61815
44.297731440992685	0.8609871800115023	0.20913140689445156	4.116967378534596	3.838903847307228e-5	3.931357025343066e-4	TNFAIP3 KO	peak61816
26.540304500903847	2.5535542436105545	0.23676971131900756	10.784970042768974	4.053753886802635e-27	1.666466517526901e-24	TNFAIP3 KO	peak61818
29.788362070542075	0.19319846256733167	0.28247823784077974	0.6839410499163088	0.4940123912153208	0.7299554987153742	TNFAIP3 KO	peak61820
64.7623951095657	-0.9996945034957009	0.20538294500457746	-4.867466008306679	1.1303826641769984e-6	1.586038202589313e-5	TNFAIP3 KO	peak61822
34.87077810970206	-0.0912415144368488	0.24470410105448873	-0.37286467224565184	0.7092491664416796	0.8676905859695182	TNFAIP3 KO	peak61824
53.077664883422884	-0.030183584997066387	0.17698761249942224	-0.17054066423527195	0.8645849572949964	0.9440566223840945	TNFAIP3 KO	peak61827
49.86149257681429	-0.2795605407641894	0.19077374353455281	-1.4654036534831407	0.14281082125446914	0.35347092170822886	TNFAIP3 KO	peak61828
21.115614439569114	0.6871505083827526	0.24284103693813258	2.8296309266617676	0.004660172821767304	0.026138278682583786	TNFAIP3 KO	peak61833
34.03704742691692	-0.013916363088269972	0.22875705391950854	-0.06083468400133639	0.9514908676258311	0.9809470697589282	TNFAIP3 KO	peak61837
199.68683199604519	-0.6176355551740597	0.10892856505076057	-5.670097231945012	1.4271650104847374e-8	2.8272621046984696e-7	TNFAIP3 KO	peak61838
60.0602274470511	-0.12420096781291422	0.1745761954970248	-0.7114427454402333	0.4768099184398249	0.71690226097077	TNFAIP3 KO	peak61839
41.187536926608956	-0.15193170212464424	0.21354715962098497	-0.7114667429634786	0.4767950524603188	0.71690226097077	TNFAIP3 KO	peak61840
33.19562966125105	0.16380527502480668	0.22390274672974866	0.7315911815165009	0.46441813229959283	0.7071583081901283	TNFAIP3 KO	peak61844
35.31807701846179	0.18188258347929542	0.1816479312021123	1.001291797135427	0.31668575747140776	0.5749885058677678	TNFAIP3 KO	peak61845
74.81695846795442	-0.14396244296924726	0.2294388694219103	-0.627454464589946	0.530361375734562	0.757179163100657	TNFAIP3 KO	peak61846
562.1105754683344	-0.21593100106511937	0.06615264393199813	-3.264132591391003	0.0010979976809512456	0.007631690597113241	TNFAIP3 KO	peak61847
1336.5449076640166	-0.11269305425271689	0.08280828929410236	-1.3608909834192522	0.17354814335848626	0.4001825928524032	TNFAIP3 KO	peak61848
217.66191588759895	0.02212119178480885	0.11974176688971318	0.18474081650376287	0.8534323302225917	0.9392169541395418	TNFAIP3 KO	peak61849
37.3784574254396	0.10221373333894034	0.22962962201920462	0.44512433735745077	0.6562299018463091	0.8373815250361571	TNFAIP3 KO	peak61850
43.52451591123161	-0.1635900656317548	0.24595075134323116	-0.6651334250386586	0.5059651574857519	0.739076129430042	TNFAIP3 KO	peak61852
24.31043919647588	-0.12474616998622634	0.3137125236283125	-0.39764485186452414	0.6908919939767623	0.8575752547041666	TNFAIP3 KO	peak61853
30.440329276153868	-0.29292743570008806	0.2192320446995465	-1.336152459379466	0.18149944630484866	0.4117626522194953	TNFAIP3 KO	peak61854
37.090282070685234	-0.16441666396185595	0.3251936821212994	-0.5055961201009048	0.6131402058709533	0.8109701406664797	TNFAIP3 KO	peak61856
361.5912280208733	-0.11774029543184619	0.08067095101488886	-1.459512921945295	0.14442398669708342	0.3559232148798765	TNFAIP3 KO	peak61857
29.028655372790137	-0.4040177142972554	0.24089223660627943	-1.6771720001819426	0.09350885262247532	0.2660722970747906	TNFAIP3 KO	peak61858
34.2864428198357	-0.15073063876706103	0.2372058237928905	-0.6354424033815762	0.5251399199999145	0.7537021012698083	TNFAIP3 KO	peak61860
82.19603642540461	0.402700762852515	0.15457018299465508	2.6052939515924627	0.009179546779246577	0.045761231591643456	TNFAIP3 KO	peak61863
44.818321261187904	-0.28377981508513483	0.1959969510239891	-1.4478787226154428	0.1476509712703326	0.3612406557629597	TNFAIP3 KO	peak61864
172.2148089429807	0.17565054684697476	0.11605007406206792	1.5135754825372216	0.13013354331930582	0.332622166911758	TNFAIP3 KO	peak61866
38.383398295640575	0.23070713169341195	0.18868517917532104	1.2227093442195864	0.22143949640828112	0.466289967605316	TNFAIP3 KO	peak61868
47.61806029262456	0.3262671495823613	0.2375942142293323	1.3732116779049153	0.16968655033244862	0.39460169357236397	TNFAIP3 KO	peak61869
107.03290825384784	-8.566793810731813e-4	0.18728146471341955	-0.0045742881303501275	0.9963502588520663	0.9986144832615131	TNFAIP3 KO	peak61870
129.3092370154223	-0.24822408676774987	0.12670765662484504	-1.9590298911666377	0.0501092862985136	0.1710972524207356	TNFAIP3 KO	peak61871
169.33919110274482	-0.13307619161389841	0.09316452468090597	-1.4283998342683792	0.15317680685667157	0.36985488069400313	TNFAIP3 KO	peak61872
416.5859845032277	-0.15383257922000929	0.06972459028762548	-2.206288751004838	0.02736378850823065	0.1085828164750585	TNFAIP3 KO	peak61873
58.9440707277159	-0.04755176800819298	0.26819246750794673	-0.17730463666651633	0.8592691089640752	0.9417246456071184	TNFAIP3 KO	peak61875
26.42548531660048	-0.24516013035561204	0.26676466201439764	-0.9190127676745297	0.3580888940657317	0.6151690319436405	TNFAIP3 KO	peak61879
36.145842885428046	0.6712441930409206	0.24505221179631437	2.739188469757025	0.0061591054736812225	0.03300352126951171	TNFAIP3 KO	peak61880
25.70377917315952	-0.08501416033452243	0.22313737355455573	-0.3809947163052763	0.7032071691766979	0.8641880347949481	TNFAIP3 KO	peak61881
657.2001791378543	-0.12403572689334084	0.0813189798526694	-1.5252986094767051	0.12718463445586717	0.32766840529685587	TNFAIP3 KO	peak61882
96.05911619456565	0.20298533442887887	0.11810634469885141	1.7186657918035873	0.0856752443052781	0.25034072665936197	TNFAIP3 KO	peak61883
46.40128673814005	0.08470492160138808	0.19065944065423804	0.44427341919564806	0.6568449164625914	0.8377850449387206	TNFAIP3 KO	peak61884
21.051180403057145	0.2001629234951064	0.2863202892318363	0.6990874591253035	0.4844973753771781	0.7227973971782532	TNFAIP3 KO	peak61888
30.25179602785041	0.40258784997806557	0.21444889867882694	1.87731367453189	0.060475115118087105	0.19617322768947953	TNFAIP3 KO	peak61889
24.869619069266736	0.3743363695736565	0.2908142567558636	1.2872008881184567	0.19802427779540574	0.4349376322631952	TNFAIP3 KO	peak61896
61.87300988256269	1.9962713579298905	0.22077090161847604	9.04227569528042	1.5344351447999527e-19	1.8270578858847397e-17	TNFAIP3 KO	peak61899
30.899412643477916	1.6689909445228706	0.22254519448531646	7.499559576573965	6.403261434333563e-14	3.146492115366627e-12	TNFAIP3 KO	peak61901
57.167246930833684	-0.37091350849524196	0.16875568711093242	-2.197931902890005	0.027953959031382376	0.11033960318110704	TNFAIP3 KO	peak61905
27.00432828725185	0.35287930830978376	0.20698619784617556	1.7048446320659048	0.08822340496473768	0.2554633887273076	TNFAIP3 KO	peak61908
32.48430321723614	0.11251306703676452	0.21833714230335563	0.5153180345304689	0.6063307986001035	0.8072032858236114	TNFAIP3 KO	peak61909
65.22822434510488	-0.016299417034361923	0.18649833703532243	-0.08739711727979024	0.9303558606900821	0.9722575020666135	TNFAIP3 KO	peak61911
214.32290145652522	-0.10989477322142417	0.08354665780944305	-1.3153700710814438	0.1883855589743464	0.4216328715221962	TNFAIP3 KO	peak61912
459.9808771749249	-0.017886021344164765	0.06697270171590472	-0.26706435436988174	0.7894196121737762	0.9095449316882195	TNFAIP3 KO	peak61913
47.717249441302926	0.28062973401574154	0.22581012441368936	1.2427686081144058	0.2139531135294174	0.45645584667581707	TNFAIP3 KO	peak61914
39.56054869166011	0.06087627015031313	0.19392114752557296	0.31392280278397794	0.753579671090051	0.8911975071235799	TNFAIP3 KO	peak61917
26.65233654935392	-0.21979462642019704	0.24137149866102875	-0.9106072077253275	0.3625023714265892	0.6192093189863107	TNFAIP3 KO	peak61918
27.22796299469124	-0.5365965260365452	0.28028789557510797	-1.9144477321631426	0.05556297156648874	0.18446608915560933	TNFAIP3 KO	peak61919
78.28629051050902	0.09158933872050118	0.1405666785327303	0.6515721910521989	0.5146771922518976	0.7457106282146593	TNFAIP3 KO	peak61922
21.766663169766865	-0.05289876328302525	0.26650789210170656	-0.1984885433067688	0.8426628475514244	0.9341801201146783	TNFAIP3 KO	peak61923
74.97064320850839	0.18612351116864323	0.13849773770910132	1.3438740173473043	0.17898912931133917	0.4080925832106411	TNFAIP3 KO	peak61927
26.04131106338409	-0.013138140562304694	0.22927529390296106	-0.05730290577171959	0.9543039056875052	0.9821388818457051	TNFAIP3 KO	peak61929
95.4043676279833	0.7115967301988428	0.14459898755376224	4.9211736695892805	8.602674909245908e-7	1.2354257114252825e-5	TNFAIP3 KO	peak61930
59.39074006761138	0.5083745478113786	0.15965192296531233	3.1842682403633398	0.0014512046623122515	0.00971856758996889	TNFAIP3 KO	peak61935
34.5861661922691	1.045685735128727	0.2008400606847931	5.206559545756513	1.9237398171426745e-7	3.1228624821167498e-6	TNFAIP3 KO	peak61936
35.788966726231266	0.011829286865488882	0.20451748873116815	0.05783997710356257	0.9538760943408355	0.9819455733076317	TNFAIP3 KO	peak61939
41.27678958853822	-0.14484149626870554	0.22649837504045758	-0.6394813924949072	0.5225098147894462	0.7516498734421988	TNFAIP3 KO	peak61940
74.84387910130094	-0.32087730046285395	0.14995029590902695	-2.1398910786913445	0.03236357025759311	0.12338224024073592	TNFAIP3 KO	peak61941
26.780189803012846	-0.2795535765117247	0.272582907244474	-1.0255726572796395	0.30509306125418184	0.5630483148727108	TNFAIP3 KO	peak61944
269.6175821122856	-0.439482316421207	0.10774907345546621	-4.078757267484527	4.527707965091746e-5	4.5531076797438835e-4	TNFAIP3 KO	peak61945
87.76231953289545	0.5032403684631287	0.14649328853226956	3.43524521502072	5.920178653696389e-4	0.004471217495052452	TNFAIP3 KO	peak61947
64.0869312884158	-0.03702356921808762	0.17121580663050434	-0.2162392009634196	0.8288012983577941	0.9279585825296885	TNFAIP3 KO	peak61951
45.66361506779392	-0.014466818476651135	0.1963687602813439	-0.07367169022162208	0.9412716254870674	0.9765544708888686	TNFAIP3 KO	peak61953
32.46413875284915	0.7636629009628733	0.2583534713481011	2.955884033522146	0.0031177429112234107	0.018643750436295178	TNFAIP3 KO	peak61955
35.315245616394094	0.06367199406219305	0.26640862539374216	0.23900124843213386	0.8111046146831064	0.9196572858746087	TNFAIP3 KO	peak61956
94.34169178111604	-0.040284674340674585	0.17237137394683352	-0.23370861076445354	0.8152112024413934	0.9214563052605054	TNFAIP3 KO	peak61957
35.795112918429545	-0.09649287795827292	0.2641726335859897	-0.36526447364527614	0.7149139949250033	0.8707800141284111	TNFAIP3 KO	peak61958
38.291230425621464	0.4506638610499993	0.33218127471905845	1.356680509553548	0.17488274802573758	0.40211337858475493	TNFAIP3 KO	peak61960
127.96571979550991	0.019498258881247885	0.1273827494812851	0.15306828405452608	0.8783444267553024	0.9504806527533658	TNFAIP3 KO	peak61961
409.31243585415746	-0.23089209644621592	0.08043158747605868	-2.8706644204298892	0.004096101132813697	0.023470927418522216	TNFAIP3 KO	peak61962
49.74114472677984	0.1969248273571399	0.2569083966415763	0.7665176768507026	0.4433683379838635	0.6901650201961327	TNFAIP3 KO	peak61963
31.546277527503037	0.1653734278172896	0.24823935195588684	0.6661853832372119	0.5052926144804666	0.7385459665192355	TNFAIP3 KO	peak61964
45.93508886186378	0.08758325096938106	0.23142157769267502	0.37845758309404726	0.7050906983370956	0.8652888759962034	TNFAIP3 KO	peak61965
37.565331482299584	-0.0673343920586087	0.22365758052534604	-0.3010601827152378	0.7633686028229382	0.896206200260493	TNFAIP3 KO	peak61966
242.54850917820417	-0.7566370021857197	0.11218590075753268	-6.744492820189935	1.535624828853878e-11	5.102719387835947e-10	TNFAIP3 KO	peak61967
172.74441782231642	-0.19179420581126957	0.10862572696852243	-1.7656425523103538	0.07745583631306763	0.23350990200197627	TNFAIP3 KO	peak61968
78.52465727340956	-0.8791273556302517	0.1756434170640338	-5.0051824903278375	5.580913321091234e-7	8.286406319393845e-6	TNFAIP3 KO	peak61971
97.11109897515009	0.20234977746584326	0.19266688724423212	1.0502571581453783	0.2935998965840367	0.5507046771707229	TNFAIP3 KO	peak61974
38.150642321396376	0.2024266203581037	0.25200388926264067	0.803267842216248	0.42181994064794087	0.6724219228235596	TNFAIP3 KO	peak61975
354.6305366875045	-0.0437199362520743	0.08563113035738705	-0.5105612418008069	0.6096583211938378	0.8089386796141464	TNFAIP3 KO	peak61976
50.364363921495226	0.2653150438149177	0.16500261129928337	1.6079445150942895	0.10784733124778782	0.2935291104075635	TNFAIP3 KO	peak61977
41.36759343429379	0.05111949820829964	0.24825587131452237	0.20591455878815815	0.8368576528757539	0.9314233460994001	TNFAIP3 KO	peak61981
118.39934214571927	-0.16880468732102435	0.1215420010065995	-1.3888588794243941	0.1648756667394746	0.3875671606957895	TNFAIP3 KO	peak61982
176.9474324291679	-0.0339684656376604	0.10336342866809203	-0.32863137451385993	0.7424343306318029	0.8853343449557857	TNFAIP3 KO	peak61983
69.2780125183911	0.22922951600171027	0.1659062002329254	1.381681430108589	0.1670695386765087	0.3908096809435025	TNFAIP3 KO	peak61984
27.407455747703253	0.09508500334742272	0.2670772776506496	0.3560205652230687	0.7218251640885922	0.874371218766881	TNFAIP3 KO	peak61985
22.76845320657606	0.40683074914995193	0.2584757305039935	1.5739611156400866	0.11549643926337469	0.30730692380276675	TNFAIP3 KO	peak61988
35.124934530028966	-0.08375655394962112	0.2181642593085722	-0.3839151023869386	0.7010413724595986	0.8629604274634826	TNFAIP3 KO	peak61989
23.212849607776306	0.27573999873474647	0.22602333051211337	1.2199625503702973	0.2224790718621492	0.46759589684852637	TNFAIP3 KO	peak61990
32.35395742028852	-0.06176490099817323	0.2531370170470966	-0.24399790168453217	0.8072324450286305	0.9177310276261439	TNFAIP3 KO	peak61993
29.189093630096846	0.3605688435354125	0.2595545062339825	1.3891835235962648	0.16477695060242006	0.38743591189143606	TNFAIP3 KO	peak61994
45.21375138324417	2.28353688362194	0.16952654524899582	13.470084465344026	2.345974852058871e-41	7.846806021644456e-38	TNFAIP3 KO	peak61995
18.875072500729356	1.0706111008693953	0.2684577695437466	3.9880056468059624	6.663107809175159e-5	6.434067576826437e-4	TNFAIP3 KO	peak61996
123.48430284330341	1.0852961484892512	0.1261497237619348	8.60323840690593	7.749776388733873e-18	7.09733877353051e-16	TNFAIP3 KO	peak61997
24.309534819263515	0.4898329245901994	0.22947883574544908	2.134545100854311	0.032798185902317145	0.12466597322838702	TNFAIP3 KO	peak61999
59.54685074910582	0.5718282105486366	0.16262957535262404	3.516139111282566	4.378714928043582e-4	0.003434707678686185	TNFAIP3 KO	peak62000
47.61025558312201	-0.21001122700867958	0.186394280765248	-1.1267042429975396	0.25986754790753763	0.5128802437085146	TNFAIP3 KO	peak62001
76.65408077418222	1.1439471961008718	0.17268627832408548	6.624424402464636	3.486038652190506e-11	1.0874179620210448e-9	TNFAIP3 KO	peak62003
22.096489766997752	1.4923876803238898	0.28374706041816544	5.259570541892202	1.4439222983732317e-7	2.3973769017812148e-6	TNFAIP3 KO	peak62006
13.819746624837782	2.4140867117086042	0.3237810118669967	7.455924292127009	8.923998007310885e-14	4.273848716999513e-12	TNFAIP3 KO	peak62007
18.34934261164706	1.3970781981213296	0.2739650559063746	5.09947589300867	3.405952426635938e-7	5.2802846790312615e-6	TNFAIP3 KO	peak62008
21.54381038096296	1.0790360344110848	0.2717676531611358	3.9704358552609103	7.174126951754208e-5	6.875641036836537e-4	TNFAIP3 KO	peak62010
39.76955054018797	0.22190778155149946	0.16927978053282003	1.3108936037902996	0.1898937121279126	0.42377738953367133	TNFAIP3 KO	peak62011
36.94162912431479	-0.020503885069588786	0.2061707352020778	-0.09945099652233352	0.9207801940466731	0.9684557690353682	TNFAIP3 KO	peak62012
372.50298320160505	-0.225358002187052	0.08641854713511392	-2.607750415367532	0.00911393801669214	0.04550661142848512	TNFAIP3 KO	peak62013
101.39248103356519	0.24604877839431744	0.1277064188503672	1.9266751084971792	0.054020131818458744	0.1808877345192235	TNFAIP3 KO	peak62014
245.51734108453087	0.01908962337817244	0.07833877243125544	0.24368039970149066	0.8074783546170954	0.9178802466651513	TNFAIP3 KO	peak62015
80.75637573593247	-0.20872388071220552	0.13561787088699176	-1.5390588227574509	0.12378993645832699	0.3218940086742597	TNFAIP3 KO	peak62016
100.57429790491318	0.07617962521847439	0.1473424704477202	0.5170242156724548	0.6051392546944037	0.8065829170228456	TNFAIP3 KO	peak62017
23.211312107997216	0.4176565287471467	0.304423794392904	1.3719575684944623	0.1700766473214355	0.3950996063730108	TNFAIP3 KO	peak62018
24.670446406176424	1.9625023939194741	0.20620606922597523	9.517190261596156	1.7792459916172064e-21	2.8934078655502305e-19	TNFAIP3 KO	peak62019
180.37181671944842	0.41604645857805944	0.11498241141293525	3.6183486975578876	2.9648875173434114e-4	0.002436255718166505	TNFAIP3 KO	peak62022
36.20540165933969	0.614609994387705	0.19243938258845722	3.1937849005787142	0.0014042070280523762	0.009444657580800524	TNFAIP3 KO	peak62024
23.20010925035003	0.3871954821130061	0.305129102540358	1.2689562512700456	0.20445666791865613	0.44348615711737155	TNFAIP3 KO	peak62029
23.98737027579432	0.45062674499880706	0.2699430266070754	1.6693401961989995	0.09504997834680586	0.2690989234555093	TNFAIP3 KO	peak62030
17.949486233925292	1.50774662934727	0.22192474287876576	6.793954607264905	1.0910072621745796e-11	3.7099036455983145e-10	TNFAIP3 KO	peak62032
56.44981050894749	0.05979224549184427	0.16623967835584877	0.35967493490846625	0.7190902383542594	0.8729911856271322	TNFAIP3 KO	peak62037
56.1768260070045	0.7141925284477431	0.14724857486078502	4.850250870835053	1.2330541854387332e-6	1.717976119712239e-5	TNFAIP3 KO	peak62038
99.29025627648372	-0.056465602166479514	0.15064605946057788	-0.3748229616404658	0.7077921362561546	0.8669197507007874	TNFAIP3 KO	peak62039
111.87946535847145	0.12257477802655378	0.11713973293766455	1.046397963804318	0.29537733247129877	0.5526088781177589	TNFAIP3 KO	peak62040
23.269534802949895	0.9670421004354076	0.24753425325117304	3.9067001343614045	9.356515010012035e-5	8.710276871013228e-4	TNFAIP3 KO	peak62042
34.36065492555531	-0.038698369800541976	0.2138949330637117	-0.18092233063330726	0.856428540781021	0.9405235708390566	TNFAIP3 KO	peak62046
282.1631563175264	-0.16592194662201684	0.10312793192168423	-1.6088943463737704	0.10763944593585252	0.2931096639496975	TNFAIP3 KO	peak62047
28.5992546632814	-0.06038650546039401	0.22293562391208116	-0.2708696995156259	0.7864912503782052	0.9079326656214081	TNFAIP3 KO	peak62048
176.98100039286746	0.20952168835994614	0.08836788401547793	2.3710162429966943	0.01773925148301285	0.07739774628699071	TNFAIP3 KO	peak62052
100.7582407078397	0.012504532329851966	0.13505315194910344	0.09258971115731134	0.9262295179410142	0.9705736805212009	TNFAIP3 KO	peak62053
297.6046790919028	0.27677880173190555	0.0856836530461861	3.2302404471797366	0.0012368615044851812	0.008455113775678787	TNFAIP3 KO	peak62054
42.54017224050375	0.24849949628231863	0.18890543656732842	1.3154703263066232	0.18835188373989623	0.421589558818638	TNFAIP3 KO	peak62058
31.222201437211872	0.8487945608462487	0.22806926772127198	3.721652502009072	1.979232749289966e-4	0.001699449608785027	TNFAIP3 KO	peak62062
28.838633926312674	0.3859460435979481	0.22286433372367628	1.7317532920115992	0.08331749763483329	0.24568553656486905	TNFAIP3 KO	peak62065
86.77646333876584	-0.9616484982158259	0.18365057569663756	-5.2362944933225855	1.6383247219674397e-7	2.6916040149215233e-6	TNFAIP3 KO	peak62066
38.938509317566336	0.18349738938135282	0.25912254305126636	0.7081490758025194	0.4788526862139004	0.7183293667720612	TNFAIP3 KO	peak62069
95.00641013910916	-0.06629448463315885	0.13864488603193212	-0.47816033126450963	0.632536094182044	0.8231073283718012	TNFAIP3 KO	peak62070
354.14263640268535	-0.11275214973103385	0.06786774166308673	-1.6613511363139957	0.09664294541955934	0.27219564274476044	TNFAIP3 KO	peak62071
65.71120466591235	-0.31529648415819633	0.16417376379710527	-1.9205046949392999	0.054794180693657414	0.18269816640309602	TNFAIP3 KO	peak62072
62.59602178740528	0.2520805651200748	0.15153477072848423	1.6635163263733426	0.09620912552428523	0.2712748963029904	TNFAIP3 KO	peak62074
584.120244122722	-0.07751486784450215	0.07952261578429619	-0.974752491225389	0.32968304839570656	0.587587426537122	TNFAIP3 KO	peak62075
752.4947034386718	-0.14780824795089453	0.07877884866274407	-1.876242804507953	0.06062194684133514	0.196544607749743	TNFAIP3 KO	peak62076
26.463363989727494	-0.3200260374940308	0.25977780720313454	-1.2319221604784156	0.21797816246973245	0.46184946946203564	TNFAIP3 KO	peak62077
27.314306843138564	0.2802292337854013	0.221852162121063	1.263135013453159	0.20654066276184296	0.44634874494241183	TNFAIP3 KO	peak62078
51.99423373847069	0.3862543722383778	0.1820656923784013	2.1215110172189675	0.03387882179626785	0.12780959428311336	TNFAIP3 KO	peak62080
46.0826581092848	-0.0771210441874098	0.2608115002355448	-0.2956964862276396	0.7674618808420555	0.8983816333031573	TNFAIP3 KO	peak62083
39.80593022744752	0.057085065888516584	0.19326017118353292	0.2953793610909345	0.7677040977795113	0.8984364942770798	TNFAIP3 KO	peak62084
49.58913758043889	0.061018874640480655	0.1773325947219143	0.34409283153031145	0.7307764737348295	0.8793157093943961	TNFAIP3 KO	peak62086
48.971243612819464	0.14078566840286366	0.17382734379871378	0.8099166985252259	0.41798805386424615	0.6687278377157306	TNFAIP3 KO	peak62087
250.98254851137273	-0.013390049984770003	0.09339830564754616	-0.14336502029597362	0.8860019073178529	0.9536170920743311	TNFAIP3 KO	peak62088
43.63702198846394	-0.10626007329563668	0.19344497243112596	-0.5493038767573526	0.582796927329071	0.7921790175848484	TNFAIP3 KO	peak62089
179.78531449670342	-0.2166461083042879	0.1283732198262913	-1.6876269723345991	0.09148285823072401	0.26194839738265857	TNFAIP3 KO	peak62093
122.69598898781163	-0.21393829385421115	0.14975371846585403	-1.428600879136047	0.15311898134134339	0.36977204263205754	TNFAIP3 KO	peak62094
30.47685506339103	-0.44304276022294	0.2760647908768221	-1.6048506541372822	0.10852667534404431	0.29478386432871334	TNFAIP3 KO	peak62097
156.11472132038068	-0.4318127879064799	0.11336489147869519	-3.8090521877986454	1.3950051438990635e-4	0.0012432136492235017	TNFAIP3 KO	peak62098
47.274471648336245	1.6661110175381493	0.2399107017165968	6.944713202107604	3.792299514346255e-12	1.383874316453887e-10	TNFAIP3 KO	peak62099
56.30685060594935	0.8733074793745735	0.15806461035096325	5.525003208722689	3.294795895990875e-8	6.121681691817612e-7	TNFAIP3 KO	peak62102
34.154590031552765	-0.1450979992608724	0.24730929081540237	-0.586706624658016	0.5574007578105113	0.7753632874466836	TNFAIP3 KO	peak62103
44.23962290099011	-0.277362400005252	0.24102896983550887	-1.1507430007046	0.2498379804198825	0.5014557853264867	TNFAIP3 KO	peak62104
33.336468680018434	-0.14653193323887487	0.20168252546750606	-0.7265474928936432	0.46750320365104325	0.7095058829213048	TNFAIP3 KO	peak62109
183.63306693425736	-0.2813440145940257	0.11015096161881081	-2.5541675756553697	0.010644201468347858	0.05161678389067919	TNFAIP3 KO	peak62110
191.17243023520155	-0.15413514244287932	0.10092091181461196	-1.527286462948531	0.12668979415233328	0.3268316089049688	TNFAIP3 KO	peak62111
132.68776017976148	-0.30214330792315025	0.12149681714670199	-2.486841342998522	0.012888286259729173	0.06011415640765068	TNFAIP3 KO	peak62112
34.72344237561609	0.12528021006623702	0.23679986904833364	0.5290552337284691	0.5967671346585446	0.8013907455296658	TNFAIP3 KO	peak62113
48.0739537713852	0.7968433237501689	0.184749632016019	4.3130982998714575	1.6098249822875197e-5	1.7895577646970053e-4	TNFAIP3 KO	peak62114
30.05566811428136	-0.33864831111732197	0.25387491128162076	-1.3339179890117734	0.18223073535000034	0.41286164430171185	TNFAIP3 KO	peak62116
25.574762688124075	-0.28589601536843773	0.24707956509408022	-1.1571010142404023	0.24723109235532098	0.49835370777974	TNFAIP3 KO	peak62117
104.67492484905502	-0.2803342200491528	0.13678823570176452	-2.049402995885973	0.04042272454395593	0.1458820884834062	TNFAIP3 KO	peak62118
416.46239462558884	-0.10758709704777336	0.07219198399466889	-1.4902914575075021	0.1361476176505438	0.3426765124717503	TNFAIP3 KO	peak62119
174.30004187043644	-0.12467374788859839	0.09601236211816429	-1.2985176610399396	0.19410951149961458	0.4294541629120532	TNFAIP3 KO	peak62120
79.2909029999703	0.041095845804280925	0.1934580607043137	0.2124276737535009	0.8317733978712967	0.9289614097925516	TNFAIP3 KO	peak62121
21.91851710247713	-0.40290729643692436	0.280059925471093	-1.4386467316206986	0.15025063883711878	0.3652930298198014	TNFAIP3 KO	peak62123
28.594483058125277	-0.7783002258832156	0.2584958124432304	-3.0108813699028185	0.0026049060141677435	0.01601029956195786	TNFAIP3 KO	peak62124
35.744941940079144	-0.266295469595366	0.2164020319806151	-1.230559007039362	0.21848784497828927	0.4625133831231246	TNFAIP3 KO	peak62125
51.390111895372655	-0.18021836338005462	0.17160948970383189	-1.050165487299567	0.2936420342127364	0.5507556370545539	TNFAIP3 KO	peak62126
45.378297062939055	-0.40134030547265565	0.19481623792822006	-2.0600967852614485	0.03938928915238242	0.14301125135920248	TNFAIP3 KO	peak62127
44.447021615052336	0.017496480652399532	0.17470258938439698	0.1001500934476829	0.9202251663878067	0.9682072042122338	TNFAIP3 KO	peak62128
34.702566972011816	-0.28706956526141936	0.224746521428561	-1.2773037083587016	0.2014950449172419	0.43947163115602955	TNFAIP3 KO	peak62129
30.47089350504395	-0.46034344496000434	0.2393329574347933	-1.923443598800745	0.05442436333414746	0.18177396460261927	TNFAIP3 KO	peak62131
58.24867418419189	0.6831698646193431	0.17149663871532572	3.9835758282899336	6.788599682047041e-5	6.542367911770972e-4	TNFAIP3 KO	peak62132
79.00565363147659	-0.3560593543897509	0.19100201330561176	-1.8641654515967852	0.06229847339460498	0.20037871815625075	TNFAIP3 KO	peak62133
114.50843852720037	-0.48742363473054373	0.221482876640875	-2.200728300639152	0.02775526406846814	0.10974074386708195	TNFAIP3 KO	peak62134
34.74028241902389	0.24705131297662505	0.2847626013964016	0.8675693780192687	0.3856301161746566	0.6399888341945713	TNFAIP3 KO	peak62136
46.474171926942	0.24471839532552078	0.304322219026403	0.8041423860158203	0.4213147478879878	0.6719880818394539	TNFAIP3 KO	peak62137
163.7366547355064	0.2576574829232817	0.16772000707126594	1.5362358219660726	0.12448055329539122	0.3229774604040059	TNFAIP3 KO	peak62138
25.798938649207066	-0.010175530529296244	0.2309978875550004	-0.044050318541867445	0.9648642943704762	0.9864516155872662	TNFAIP3 KO	peak62139
43.74090451911998	-0.6316782359577157	0.23573974828187802	-2.679557607749743	0.007371951707346001	0.03829641739222797	TNFAIP3 KO	peak62144
29.08112662297801	0.022339437938747785	0.26886588345147727	0.08308766308306804	0.9337818353594672	0.9736489622722565	TNFAIP3 KO	peak62145
95.3961617464926	-0.3663954735302331	0.184635440794864	-1.9844265648722905	0.04720830703868451	0.16366769741319762	TNFAIP3 KO	peak62146
53.70768565931748	0.0385444525117213	0.2829442046520567	0.1362263367759037	0.8916423555042547	0.9560706082991821	TNFAIP3 KO	peak62147
23.911368748605035	-0.6733037174857531	0.4254474595595851	-1.582577830368864	0.1135177198290381	0.3038432333944305	TNFAIP3 KO	peak62148
101.36872455740345	-0.782362472050389	0.1979426599560642	-3.9524702367041242	7.734855229394043e-5	7.336124115261654e-4	TNFAIP3 KO	peak62149
24.35678799636346	-0.1835786125542308	0.29481878759514946	-0.6226828827690734	0.5334929333281073	0.7593737401670395	TNFAIP3 KO	peak62152
38.81074485559674	-0.9735447530707678	0.23538375066482087	-4.135989635312869	3.5342814355498123e-5	3.651378827261384e-4	TNFAIP3 KO	peak62154
59.97145844501688	0.04888481171540882	0.23804312321734686	0.20536115916599793	0.8372899640134714	0.9317142609320304	TNFAIP3 KO	peak62159
40.80209950889393	0.04559158773949139	0.2029757064533215	0.22461598255343984	0.8222780302994761	0.9249206559930102	TNFAIP3 KO	peak62160
72.68155389912626	0.2279758289911374	0.20931744946935518	1.0891391499804888	0.2760925277358616	0.5317874227752918	TNFAIP3 KO	peak62161
399.1407816733414	-0.3556611284876964	0.09464018055970168	-3.7580351853125995	1.7125280466494865e-4	0.0014931836314559606	TNFAIP3 KO	peak62162
96.57198486370145	-0.19593412044987935	0.18935257805310263	-1.034758134610298	0.3007818789761169	0.5584604795407065	TNFAIP3 KO	peak62163
62.45579904999102	-0.22265599555379298	0.1557865186466585	-1.4292378922646192	0.15293587014018103	0.3694804366703205	TNFAIP3 KO	peak62164
142.77551375217377	-1.1632496056167458	0.15887111488033742	-7.321970431773653	2.4435600326842864e-13	1.0887713399036607e-11	TNFAIP3 KO	peak62167
45.825953736849485	0.15422022496676718	0.2170486503630533	0.7105329828534103	0.4773736850931749	0.7173478825225972	TNFAIP3 KO	peak62172
78.182849441362	0.20405758316360628	0.1966175759322254	1.0378399906320963	0.29934455530444	0.55696095257678635	TNFAIP3 KO	peak62173
36.222457649820264	-0.11521694465297509	0.22285870516365958	-0.5169954863031436	0.6051593097039414	0.8065829170228456	TNFAIP3 KO	peak62174
449.4505205538768	-0.23869473291859727	0.087782097091442	-2.719173280514712	0.006544531344774375	0.0347236723102527	TNFAIP3 KO	peak62175
55.165907981736396	-0.4875060636954116	0.1697415675712371	-2.872048789644971	0.00407819998698232	0.02338474130305365	TNFAIP3 KO	peak62176
42.52460122159711	-0.29742114779834355	0.21993929211929805	-1.3522874650202035	0.17628337277263914	0.40419718091674317	TNFAIP3 KO	peak62177
28.626333393341017	-1.0062959208411566	0.2938306813745924	-3.424747599990323	6.153708259586598e-4	0.004619707193795242	TNFAIP3 KO	peak62178
97.27665140559483	-0.2511098438788543	0.16625219249670656	-1.510415231870273	0.13093750437584972	0.33408820873499273	TNFAIP3 KO	peak62179
60.59653588576957	-5.467996380288462e-4	0.20770533752434636	-0.002632573840163123	0.9978995124039796	0.999243868873916	TNFAIP3 KO	peak62180
100.63054894232137	-0.22755225739568155	0.1267015834118992	-1.7959701155108925	0.0724992699878716	0.22295853306177185	TNFAIP3 KO	peak62181
660.603898743847	-0.1989745668758299	0.08084739511464929	-2.461112897869685	0.013850677389007865	0.06370056381305239	TNFAIP3 KO	peak62182
296.0506383728151	-0.2220044433064932	0.1041373701182602	-2.131842229685473	0.033019818712476244	0.12532102014117028	TNFAIP3 KO	peak62183
50.43142475757069	-0.13417558384858594	0.16968593118792386	-0.7907289833002661	0.42910215917243266	0.6786777341780251	TNFAIP3 KO	peak62184
23.54567886607287	-0.7391377367761286	0.3455983279430472	-2.138719076493723	0.0324584266975014	0.12368760817943551	TNFAIP3 KO	peak62185
102.30834698713556	-0.5552715118213389	0.21332562330329372	-2.602929283520184	0.009243101690545001	0.04602816941528045	TNFAIP3 KO	peak62188
97.7515969455832	-0.18910329763912082	0.34027868394668054	-0.5557306600749404	0.5783949935605324	0.7894841412832111	TNFAIP3 KO	peak62189
645.1782607340301	-0.3286530567372676	0.08611847914544819	-3.816289604722294	1.3547348833396267e-4	0.0012106976409762948	TNFAIP3 KO	peak62190
82.25223534046779	-0.014128763538807635	0.2128364351345836	-0.06638319952067204	0.9470727455369187	0.9788655394892505	TNFAIP3 KO	peak62191
22.262058229509375	-0.1129962469075792	0.2965723938546696	-0.3810072995632599	0.7031978320836937	0.8641837764234419	TNFAIP3 KO	peak62192
38.485480895955085	0.34964175632241373	0.17586827479219172	1.9880888507921912	0.046801864219844516	0.16262636726398302	TNFAIP3 KO	peak62200
111.04620092686163	-0.16367996095983658	0.16854098844554077	-0.9711581881028608	0.3314695114150696	0.5894073054304841	TNFAIP3 KO	peak62202
167.3089988406506	-0.2530043715256299	0.1437276760426082	-1.760303780676357	0.07835631350171808	0.23530877250926097	TNFAIP3 KO	peak62203
50.59734454582284	0.24472818239399044	0.19728064420957853	1.2405078226225106	0.21478762261328566	0.45764674191959254	TNFAIP3 KO	peak62206
23.907909692398412	1.6221809192444594	0.2179557424860637	7.442707866933963	9.864206711300883e-14	4.681474253172726e-12	TNFAIP3 KO	peak62207
151.06726178271578	1.3781564403407678	0.1387204109317654	9.934777665982141	2.938307030168429e-23	6.3686831213095414e-21	TNFAIP3 KO	peak62208
73.13918721308939	-0.401829099236455	0.195328399298757	-2.0571975231407738	0.03966722971050868	0.14377917552213562	TNFAIP3 KO	peak62210
27.736097012443114	0.5899501875653704	0.2124055848231893	2.7774702254484356	0.005478385910852859	0.029894680492626106	TNFAIP3 KO	peak62213
69.7115419935737	0.5616295890989713	0.1590741133670147	3.530615869617851	4.145933785693302e-4	0.0032726100927520556	TNFAIP3 KO	peak62214
25.650826225556123	-0.16037224036625575	0.2569968891697552	-0.6240240529149923	0.5326117888694681	0.7588314237558544	TNFAIP3 KO	peak62216
32.147833291022074	0.8737390273607083	0.2101774486847241	4.157149269955014	3.222434517112071e-5	3.3579898769234626e-4	TNFAIP3 KO	peak62222
21.563303732677948	1.3495026141288617	0.2959217909888106	4.560335383276621	5.107198576292808e-6	6.313578510471137e-5	TNFAIP3 KO	peak62224
27.34281732367126	0.6746230796941212	0.2056533007812016	3.280390235077556	0.0010366359336048034	0.007256944631334849	TNFAIP3 KO	peak62225
26.578069513360123	0.302762038663492	0.2075002629231749	1.4590923134183542	0.14453970156465976	0.3561666374043121	TNFAIP3 KO	peak62226
29.703213569599	0.7579367495814088	0.2802860515615216	2.7041543642960946	0.006847846924483213	0.036053535567671414	TNFAIP3 KO	peak62230
252.23080539340214	0.3448738776489054	0.13796638361112817	2.4996949881716577	0.012430027407126908	0.05844722079089665	TNFAIP3 KO	peak62231
98.45105909935228	1.6800902526283839	0.1631894563518771	10.29533580285782	7.396106234004498e-25	2.0157265751197703e-22	TNFAIP3 KO	peak62234
31.602769465970674	-0.29277043377122974	0.241883233085592	-1.2103791984111232	0.22613342013597995	0.4720037252415622	TNFAIP3 KO	peak62237
29.969284254232672	-0.10639560441670605	0.2801292459102302	-0.37980898449568323	0.7040872125878865	0.864720768774383	TNFAIP3 KO	peak62238
32.913430350993714	-0.17105390187330513	0.2475054040488315	-0.6911117861473324	0.4894952940776196	0.7266149431604269	TNFAIP3 KO	peak62239
68.53302570197576	-0.24498887146844497	0.14806488811292168	-1.654604778964235	0.09800469348582583	0.2748318199920442	TNFAIP3 KO	peak62240
199.99155396889867	-0.19477621241114151	0.10278744695474713	-1.894941631315087	0.05810013493427299	0.190679815320382	TNFAIP3 KO	peak62241
621.4864325709303	-0.07707474637468015	0.06077359832391042	-1.2682274622589904	0.20471673257517337	0.4438605475974666	TNFAIP3 KO	peak62242
528.7925322994531	-0.008213861670238925	0.059687271638396454	-0.13761496286848196	0.8905447293875636	0.9556759712171935	TNFAIP3 KO	peak62243
114.59240998453961	0.002974016802915398	0.11931485384572733	0.024925788424974865	0.9801141574333824	0.9925766225923347	TNFAIP3 KO	peak62244
33.12710198867489	0.23727944079975608	0.32815719517202857	0.7230663971130299	0.46963909270269816	0.711163350915729	TNFAIP3 KO	peak62245
45.267467785573224	0.1361109528531969	0.18505637801315614	0.7355107363201523	0.462028503777271	0.7051381347187247	TNFAIP3 KO	peak62250
25.038532664833102	0.20516507556954588	0.2801704369490302	0.7322866673719411	0.46399361531433203	0.7068436549051437	TNFAIP3 KO	peak62257
56.44584774146983	-0.3654768163850135	0.21775441317462632	-1.6783899396423367	0.09327100029436929	0.2656163312820028	TNFAIP3 KO	peak62258
71.73481428388193	-0.05134758551760864	0.17009890578239167	-0.30186899369768927	0.7627519332021152	0.8959753907899279	TNFAIP3 KO	peak62259
41.18938331653017	-0.3508163258618453	0.2661634395015584	-1.3180485137959423	0.18748740814625017	0.4204559223595599	TNFAIP3 KO	peak62260
40.37722858669749	0.4346395687797452	0.18105863568966285	2.400545917758509	0.01637063671782562	0.0726760271605416	TNFAIP3 KO	peak62261
48.547606115724534	-0.21072447924220705	0.18683217275940392	-1.12788111453144	0.259370130650418	0.5123244996839581	TNFAIP3 KO	peak62263
217.51301160136973	0.022592845080767678	0.09935660388031155	0.22739147875851123	0.8201193457236917	0.9239526626668919	TNFAIP3 KO	peak62264
76.71181552383713	0.16640386014928477	0.14606042364562116	1.1392809632883294	0.2545859858057834	0.5068473156801394	TNFAIP3 KO	peak62265
53.30845789313057	0.2074574175898963	0.1578326566494462	1.3144137721173195	0.18870699832486584	0.4220244200122486	TNFAIP3 KO	peak62266
24.253371809330922	-0.10745931591622906	0.24141828026577147	-0.4451167318312836	0.6562353978301376	0.8373815250361571	TNFAIP3 KO	peak62270
38.19686670880931	-0.06548437546629277	0.20510417738821823	-0.3192737286005876	0.7495189525479371	0.8890268366845357	TNFAIP3 KO	peak62272
26.50448173021884	0.12141407599537636	0.25704389807169253	0.4723476297481007	0.6366786784993919	0.8256799502430673	TNFAIP3 KO	peak62273
134.5921236855827	-0.07373532679585541	0.11641586186029167	-0.6333786961466101	0.526486373585865	0.7547177201957054	TNFAIP3 KO	peak62276
22.503500005983852	0.5994107571419771	0.28587731124448296	2.0967412717456253	0.036016484889255324	0.13389703937243527	TNFAIP3 KO	peak62279
29.8819218807851	-1.1978200069512985	0.28699269207670974	-4.173695149809373	2.9969871693666573e-5	3.1455541199747563e-4	TNFAIP3 KO	peak62281
37.788809487869315	-0.22540709082088714	0.28930778410839814	-0.7791255652368876	0.4359057517720525	0.6839888838498458	TNFAIP3 KO	peak62282
31.799541711380197	0.8874025437622681	0.20880694479513098	4.24987082988516	2.138938257774953e-5	2.3183803383045927e-4	TNFAIP3 KO	peak62283
100.63212073267735	0.05784318937451099	0.17884984107148622	0.3234176168565399	0.7463789895228914	0.88731713225387	TNFAIP3 KO	peak62285
142.23432796383022	-0.005515297818203759	0.10069189395406121	-0.05477400018635075	0.9563185141433731	0.9829612105222331	TNFAIP3 KO	peak62286
1770.9743418661274	-0.14194819764816632	0.08813963324601364	-1.6104922657434173	0.10729043257145947	0.29247314684697084	TNFAIP3 KO	peak62287
210.3995525656861	-0.06736887237918317	0.09534517741895263	-0.706578709095691	0.47982832380820156	0.7191194843448184	TNFAIP3 KO	peak62288
105.89795110189934	0.09295287453369117	0.156937916332016	0.592290739588011	0.5536559159143976	0.7728913893738414	TNFAIP3 KO	peak62289
132.37236354176187	0.6352542096811943	0.14295573192584893	4.443712757252016	8.841963509312563e-6	1.0412743951580693e-4	TNFAIP3 KO	peak62293
26.20573825011051	0.31442077500878146	0.30740356681617653	1.0228273479884542	0.30638948509617425	0.5644781917214023	TNFAIP3 KO	peak62297
128.94641914583275	0.1572657189499863	0.11782419421706085	1.3347489451976609	0.18195852834136564	0.41249187414059374	TNFAIP3 KO	peak62299
534.3517343975279	0.09763032050051738	0.058030065461220894	1.6824092774074106	0.09248950362673593	0.26400970542682267	TNFAIP3 KO	peak62300
196.37691545336324	0.18174046686812137	0.08512539172239333	2.134973633493568	0.03276316388945165	0.1245585903948358	TNFAIP3 KO	peak62301
43.45784630305687	0.39112407093486584	0.18870829116600799	2.0726385073922975	0.038205934525082814	0.13984295637661567	TNFAIP3 KO	peak62302
67.68530266042019	0.919885964465484	0.1679186361143487	5.47816481691206	4.2975974059444414e-8	7.819034588085665e-7	TNFAIP3 KO	peak62303
48.14309007602476	1.109987359321164	0.2051665467674884	5.410177130773142	6.296244174682501e-8	1.1107942357134958e-6	TNFAIP3 KO	peak62307
35.51391844701902	1.069587739516983	0.23302362736613816	4.5900398668002635	4.4316135865726485e-6	5.540778210428029e-5	TNFAIP3 KO	peak62308
81.90647276695601	0.7093493275085696	0.14899565804327722	4.760872476582723	1.9275782367543394e-6	2.582698622372295e-5	TNFAIP3 KO	peak62316
49.042344928295606	1.0896085980249	0.15279553898797704	7.131154516956398	9.953050771723032e-13	3.9815178992260136e-11	TNFAIP3 KO	peak62317
31.657321693252864	-0.2087799817825871	0.24117708431356105	-0.8656708923105914	0.38667066673039535	0.6408846171292994	TNFAIP3 KO	peak62320
28.406193081840883	-0.06991685608114057	0.222909367595558	-0.31365597971636716	0.753782337742727	0.8912448686166127	TNFAIP3 KO	peak62321
104.46901859395982	0.06802792346847164	0.12082405964299862	0.5630329229912914	0.5734124654492667	0.7863736285946423	TNFAIP3 KO	peak62322
270.06757728144095	-0.23000134121159332	0.08347833422808927	-2.7552219787131444	0.005865232790457616	0.03167793955757781	TNFAIP3 KO	peak62323
110.11995122330524	-0.09321557968474425	0.12219586401116057	-0.7628374367583387	0.4455603514724196	0.6920084966722672	TNFAIP3 KO	peak62324
89.00934625614664	0.023255653418533893	0.12315215980549343	0.18883674841971007	0.8502207688955539	0.9377789161292629	TNFAIP3 KO	peak62326
55.75772174495296	-6.52208866605556e-4	0.1915435930099742	-0.0034050153093431517	0.997283196105208	0.9989937670008614	TNFAIP3 KO	peak62328
79.48604043820583	-0.1998805347419099	0.15053574886197948	-1.327794469107619	0.18424601461722437	0.4158908912288767	TNFAIP3 KO	peak62329
25.510020963167875	0.23368642327288983	0.23840955045315051	0.9801890185553249	0.32699282415036446	0.5847725976430316	TNFAIP3 KO	peak62330
21.72417021446145	0.750713221163926	0.24083458359917245	3.1171321408446824	0.0018261969690553119	0.011834576580045764	TNFAIP3 KO	peak62332
52.52631887471982	1.2106607210613691	0.21815239463522162	5.549610047076251	2.8630748580933384e-8	5.379999871558411e-7	TNFAIP3 KO	peak62335
41.69309528903318	0.19484657159185276	0.19590120441357686	0.99461650669846	0.3199228161738077	0.5781142735301432	TNFAIP3 KO	peak62336
136.77513884849216	0.20740916628736072	0.10436947866203673	1.9872588130767732	0.04689372335288395	0.1628609627989259	TNFAIP3 KO	peak62337
279.5977316205181	-0.12126322052930749	0.09893035325711491	-1.2257433288866422	0.22029527935792612	0.4647983105871481	TNFAIP3 KO	peak62338
37.14251862202682	-0.021735385298114928	0.18641017244613908	-0.11659978107898109	0.9071772112158093	0.9625173693214525	TNFAIP3 KO	peak62339
25.498183729124158	-0.05495156492816763	0.30932815487098814	-0.177648119199128	0.8589993318891875	0.9415902539323384	TNFAIP3 KO	peak62343
156.58796724305097	-0.14441469480295915	0.12153406489863534	-1.1882651577844223	0.23472896014492017	0.48318247617138504	TNFAIP3 KO	peak62344
135.53717668446052	-0.015153629523612796	0.10847878749465037	-0.13969209901392102	0.8889032692688225	0.9549938171897995	TNFAIP3 KO	peak62345
557.4857933477073	-0.14255602606591544	0.06661756313939639	-2.1399165527507935	0.03236151114494829	0.1233818982347077	TNFAIP3 KO	peak62346
781.7562128122344	-0.15765471650139973	0.06737805136339092	-2.339852716296565	0.019291345922990987	0.0826288320964059	TNFAIP3 KO	peak62347
56.04940693874406	-0.10990901322631792	0.17814710094388564	-0.6169565075377681	0.5372634133283314	0.7619182844266442	TNFAIP3 KO	peak62348
28.649665098585	-0.19577025807813708	0.22242284059230194	-0.8801715577267594	0.37876637895443455	0.6339811518447682	TNFAIP3 KO	peak62349
77.70426959922223	-0.07295119908179369	0.1683141467495201	-0.4334228613020711	0.6647075950755637	0.842359490880933	TNFAIP3 KO	peak62350
27.605354564352208	0.3763863589377927	0.23157852432355228	1.6253077008640089	0.10409701138584845	0.2863669905915493	TNFAIP3 KO	peak62351
99.83053678678917	0.31376966086443075	0.11221825048113218	2.7960662327130685	0.005172879816578753	0.028509826442186713	TNFAIP3 KO	peak62352
494.9377165916298	-0.026816336467028405	0.08980112477334556	-0.29861916022446	0.7652306444081509	0.897221058132324	TNFAIP3 KO	peak62353
91.39191134743157	-0.3027812190107562	0.13430128382948434	-2.254492365055739	0.024165210447650323	0.09874002406549906	TNFAIP3 KO	peak62354
40.19929567673009	-0.48106587200894396	0.2825807970883814	-1.7024011431975803	0.08868019589812869	0.25629191348749086	TNFAIP3 KO	peak62356
48.96577686753385	-0.24396911963655918	0.20576679097395592	-1.1856583780199914	0.23575723787575895	0.4844409323310341	TNFAIP3 KO	peak62358
153.88542446524647	-0.22967308967649358	0.11562894169023051	-1.9862941433104777	0.047000672579705964	0.16313943959322258	TNFAIP3 KO	peak62359
137.7951369599017	-0.20727862130553648	0.11504490900988242	-1.8017191989584793	0.0715895958940504	0.22092215907353258	TNFAIP3 KO	peak62360
58.21719011743231	-0.33804975954442434	0.1641468068530542	-2.059435489640988	0.03945253891711656	0.14318211863613636	TNFAIP3 KO	peak62361
188.6543160849902	-0.18640186457297767	0.09240478987798448	-2.0172316264028223	0.043671347081665986	0.15453980190328848	TNFAIP3 KO	peak62362
32.54788967890212	-0.0484529332211329	0.28085073779326225	-0.17252200795997094	0.863027160904684	0.9433520154992291	TNFAIP3 KO	peak62363
46.63728087262023	0.23791457089786508	0.2463242557276676	0.9658592906128572	0.33411459525913684	0.5921321225254786	TNFAIP3 KO	peak62366
33.141479521839805	-0.3133911245854632	0.32054557948189777	-0.9776803819662764	0.32823242753417076	0.5861100961300879	TNFAIP3 KO	peak62368
79.89441674740948	-0.04520037960947316	0.1884608961124053	-0.23983956641336313	0.810454632445956	0.9192497954706541	TNFAIP3 KO	peak62369
73.59354437021672	-0.5420087691387473	0.2035690381266395	-2.662530481681432	0.007755554494341933	0.03989070389287375	TNFAIP3 KO	peak62370
78.84410540758067	-0.1302863471050353	0.15279709189744614	-0.8526755678863344	0.39383924336737813	0.6473390495735739	TNFAIP3 KO	peak62371
177.46886363957185	-0.1079216943023622	0.12613780373713854	-0.8555856460547125	0.39222701234515894	0.6459159265244437	TNFAIP3 KO	peak62372
559.9823646905313	-0.133049074719147	0.08307758139044871	-1.601503949589503	0.10926534593592176	0.2961398542703733	TNFAIP3 KO	peak62373
105.57007924987269	-0.1762025690591874	0.1248871149615093	-1.4108947036969646	0.15827566408036417	0.37767057020236516	TNFAIP3 KO	peak62374
246.05552034314363	-0.037047947695481385	0.10488192175636687	-0.35323482898741204	0.7239123989534828	0.875646149963499	TNFAIP3 KO	peak62375
29.668554730101135	0.006238559814247065	0.22997989726717205	0.027126544051802974	0.9783588034558923	0.9919741749172043	TNFAIP3 KO	peak62376
63.34861451464729	-0.0024289690203445134	0.16403019381379055	-0.014808060417839377	0.9881853090036697	0.9956132900082771	TNFAIP3 KO	peak62382
156.8473527156077	-0.0029581845674367395	0.11692309902585482	-0.025300257965131474	0.9798154681716691	0.9924534926321679	TNFAIP3 KO	peak62383
131.90711908650334	-0.38762037337142113	0.12580085837506064	-3.0812220073711742	0.002061528774505072	0.013140552032201103	TNFAIP3 KO	peak62384
462.7714518163441	-0.35659083479159664	0.07645306016389618	-4.664180008323478	3.09850067681167e-6	3.982963080679975e-5	TNFAIP3 KO	peak62385
120.73517936410171	-0.3708457103068684	0.11476446497209125	-3.2313635618573375	0.0012320112585404812	0.008427438016763242	TNFAIP3 KO	peak62386
123.34531399241574	-0.5058625071093648	0.12438920742060366	-4.066771688631038	4.766890338051572e-5	4.769839665089665e-4	TNFAIP3 KO	peak62387
175.34247594977322	-0.9293656918589865	0.12734728391023342	-7.297883891376062	2.923287262764002e-13	1.2857833525052032e-11	TNFAIP3 KO	peak62388
131.7166519527412	-0.7331424527204783	0.14290738028422342	-5.130193075139697	2.89445142576303e-7	4.547659984850762e-6	TNFAIP3 KO	peak62389
58.55774489195016	-0.5149760012178862	0.17783408721675276	-2.895822782221772	0.003781658936508739	0.021941672672774595	TNFAIP3 KO	peak62390
24.378948260342945	-0.27221394729095566	0.2374938433560813	-1.1461937010418308	0.25171501362277693	0.5036730152260734	TNFAIP3 KO	peak62391
72.95686057452423	-0.5178673858033132	0.16616134611253058	-3.116653770080764	0.0018291625826919134	0.011850664133533704	TNFAIP3 KO	peak62392
21.513589498041185	-0.2434104727549339	0.26771988294166776	-0.9091983385035675	0.36324544108713297	0.6199173756926857	TNFAIP3 KO	peak62393
28.10605574406554	-0.3664286027053501	0.23327360936631528	-1.57081036170679	0.11622670453059052	0.3086634125353508	TNFAIP3 KO	peak62394
88.83585009912697	-0.6514036732778005	0.17546474528332112	-3.712447604366254	2.0526456303996028e-4	0.0017551121895859863	TNFAIP3 KO	peak62395
99.46821659072124	-0.5845074739828408	0.1735761078513866	-3.367441989673416	7.586898617744674e-4	0.005547629832921456	TNFAIP3 KO	peak62396
34.73179215187164	-0.5455941507143952	0.25339779840427457	-2.153113224148642	0.03130978120299876	0.12033592667055883	TNFAIP3 KO	peak62397
34.11180451758045	-0.5142590046878767	0.22053196918710802	-2.3319022932750357	0.019705831816642018	0.08407627338919876	TNFAIP3 KO	peak62398
55.101280680674314	-0.6531228542988281	0.1913779564974382	-3.4127381557006586	6.431370434835361e-4	0.0048024314692026735	TNFAIP3 KO	peak62399
41.73332281506792	-0.2073588046881758	0.22014634906635813	-0.9419134387991699	0.3462369591598599	0.6039663800272108	TNFAIP3 KO	peak62400
41.82507914028898	-0.5567241402522767	0.2184242289156547	-2.548820444581987	0.01080879349032945	0.05226216297323182	TNFAIP3 KO	peak62401
27.410553478332883	-0.9230791754788016	0.2780209229475575	-3.3201788041431692	8.995981063774084e-4	0.006423188090125634	TNFAIP3 KO	peak62402
52.361616642573615	-0.2053329850819681	0.18756696259784905	-1.0947182928062342	0.2736400719610408	0.5290072342069116	TNFAIP3 KO	peak62409
55.90815153692995	0.8227031445273695	0.18993953786564124	4.3313948942496125	1.4816767252448642e-5	1.659890730996513e-4	TNFAIP3 KO	peak62411
58.584466157074225	0.6095915335909132	0.18268639933195563	3.3368194666929596	8.474297445293374e-4	0.006100126335638401	TNFAIP3 KO	peak62412
28.99711684689105	0.4382563186458384	0.22730693718222184	1.9280375868797521	0.05385045114618566	0.18046326499761567	TNFAIP3 KO	peak62413
29.51835923360454	0.4497548788812286	0.2796131789297257	1.6084895590499477	0.10772800108938427	0.2932965378186653	TNFAIP3 KO	peak62414
28.774720368367387	0.2811828200835518	0.22772291320259352	1.2347585762412836	0.21692036827696773	0.4605696821710974	TNFAIP3 KO	peak62415
305.4861068619979	0.2912684001293069	0.08329090182778888	3.497001397962162	4.7051936660418025e-4	0.0036582389826458773	TNFAIP3 KO	peak62418
32.243609940693844	0.09021868415616477	0.21729984874551203	0.4151806118458151	0.6780096908327142	0.8501293780223967	TNFAIP3 KO	peak62419
24.12143641863162	0.6357828379772064	0.1996809431301833	3.1839935649878393	0.0014525824151879958	0.009726704753046137	TNFAIP3 KO	peak62421
202.54819268817067	0.7169921822590472	0.1302657579312046	5.5040725486562785	3.7111671230264033e-8	6.82379031312992e-7	TNFAIP3 KO	peak62422
32.149180678695885	-0.424372794557431	0.24081670420156015	-1.7622232476125785	0.07803158573968712	0.23470236061507238	TNFAIP3 KO	peak62426
43.09518098602616	-0.8480266769651651	0.22816080941702124	-3.716793778615955	2.0176699971285967e-4	0.0017285163394277865	TNFAIP3 KO	peak62427
62.87943198377107	-0.6678603802763279	0.19044051657077102	-3.506923801207708	4.533189386844318e-4	0.003540824227497114	TNFAIP3 KO	peak62428
50.00103072743871	-1.0720531440107586	0.22988848127819855	-4.663361722388422	3.110852417411321e-6	3.998142180795053e-5	TNFAIP3 KO	peak62430
52.85361271855078	0.37420774689211267	0.20607710449715935	1.8158627946816426	0.06939142177588584	0.21614012855677145	TNFAIP3 KO	peak62431
26.8269241296738	-0.8298091126192272	0.2905927303934643	-2.8555742309715066	0.004295907934053343	0.02441808537627702	TNFAIP3 KO	peak62433
24.985843307231885	-0.6303777714492292	0.29368937614536933	-2.1464098556197246	0.03184029370974545	0.12187489572048552	TNFAIP3 KO	peak62437
37.11034078151674	0.8923610435314582	0.21010742357139953	4.247165703920083	2.164918440837846e-5	2.3432611006585764e-4	TNFAIP3 KO	peak62439
25.3589704073906	0.36992980494122063	0.24404460475031625	1.5158286548465123	0.12956268436715668	0.33165200491816915	TNFAIP3 KO	peak62442
46.67081787290916	0.039950746897362374	0.18707901654147102	0.21355012248798214	0.8308978985210167	0.9286746478113257	TNFAIP3 KO	peak62443
70.55994272793546	0.41235425909697815	0.16508904385794598	2.497768776538534	0.012497768258569021	0.05867078698788186	TNFAIP3 KO	peak62444
232.56217615495729	0.2182485095024816	0.12172830466381243	1.7929150504908233	0.07298650840852208	0.22401695028030527	TNFAIP3 KO	peak62445
214.0323303042067	0.6417219903637609	0.11262207032911004	5.698012729551922	1.2121200302468738e-8	2.4303667162324613e-7	TNFAIP3 KO	peak62447
40.17466756988649	-0.3585140591485069	0.22093970949056332	-1.622678240933505	0.10465820517930657	0.2874231271443454	TNFAIP3 KO	peak62452
60.63673619873511	-0.4889682376963153	0.19281902030974535	-2.5358921381865467	0.011216127463017483	0.05385431779908473	TNFAIP3 KO	peak62454
84.43560329989457	-0.01755249799616216	0.16931674046121986	-0.10366664246163165	0.9174338994434864	0.966940626842398	TNFAIP3 KO	peak62459
58.47680481741665	-0.3262069220615709	0.17646551251828654	-1.8485590606706632	0.06452150880191138	0.205392260163655	TNFAIP3 KO	peak62463
39.833899246202634	-0.7710586032577348	0.22683703713718134	-3.399174195664668	6.758965347326781e-4	0.005016003676725479	TNFAIP3 KO	peak62464
27.218958608803497	-0.10054806673839299	0.2381432681361288	-0.4222167081410722	0.6728668471346968	0.8471042494410648	TNFAIP3 KO	peak62466
84.32332839990427	-0.03133239803181863	0.16052619443895264	-0.19518557791347999	0.8452476690820064	0.9354625931091457	TNFAIP3 KO	peak62467
34.901327250300284	1.1280874011949096	0.20111734332095355	5.609100550789639	2.0338083967639963e-8	3.92547692537907e-7	TNFAIP3 KO	peak62470
56.546916676416004	-0.11521239002535162	0.18286842666639025	-0.6300288799199624	0.5286756892548626	0.7561295419176617	TNFAIP3 KO	peak62472
42.220534338141405	1.4819082936043726	0.19862229755797936	7.460936218260149	8.590983355709349e-14	4.12375607124299e-12	TNFAIP3 KO	peak62475
83.87583797972556	-0.10287164729897864	0.1561532875196414	-0.6587863050019948	0.510033002771143	0.7421034059019459	TNFAIP3 KO	peak62477
24.067053419623196	0.6764127341187838	0.3792056232490047	1.7837624039520599	0.07446228107586873	0.22710424769380108	TNFAIP3 KO	peak62479
51.81947398758556	0.5325288623725771	0.2512466269856499	2.119546314956072	0.03404432396362721	0.12827941016055558	TNFAIP3 KO	peak62480
180.94118921129268	0.09065734978423258	0.11097885388695254	0.816888502710433	0.4139921487788963	0.6652287777783242	TNFAIP3 KO	peak62481
276.8489265883453	-0.0340710807710156	0.0944795344873134	-0.3606186350927737	0.7183845566612833	0.8725996353066894	TNFAIP3 KO	peak62485
235.94475716580865	-0.22721769502901631	0.08210695391116565	-2.7673380171288655	0.005651612328861769	0.030693141372409145	TNFAIP3 KO	peak62486
152.22745719796865	-0.03382376402666243	0.12280241946337844	-0.2754323911081344	0.7829840615645818	0.9060276114848839	TNFAIP3 KO	peak62487
49.631588983908955	-0.0435459024234525	0.28490012176013885	-0.15284620502940455	0.8785195594555268	0.9505662832403724	TNFAIP3 KO	peak62488
52.80338846352132	-0.041717558765278176	0.34600710610097185	-0.120568502870875	0.9040328178690988	0.9612739841123543	TNFAIP3 KO	peak62489
267.2833988212816	-0.13015994402168116	0.09068970763612004	-1.435222887076999	0.1512235936874366	0.3669171641152356	TNFAIP3 KO	peak62491
54.594663450739525	0.51685175148959	0.19091901208924061	2.7071780114177404	0.006785786075872754	0.03578952560823785	TNFAIP3 KO	peak62492
29.991916648592667	0.3666216310775052	0.2321650812204715	1.5791420016748745	0.11430348954975483	0.30521371036590045	TNFAIP3 KO	peak62493
24.869137734520958	0.46543046163057994	0.24936045202405174	1.8664967032770996	0.061971904871374224	0.19963811342508517	TNFAIP3 KO	peak62496
56.623150820466776	0.8456773055438529	0.1402868872000042	6.02819923103852	1.6579659288202062e-9	3.866336614013604e-8	TNFAIP3 KO	peak62497
118.12941527870417	0.45067213496666225	0.14481633282222556	3.1120255994874615	0.0018580838588624898	0.012011419500661114	TNFAIP3 KO	peak62498
20.677227640388566	-0.07585737456689154	0.35379237380781087	-0.21441212468898274	0.8302256873853124	0.928359784203685	TNFAIP3 KO	peak62501
118.73773992424242	-0.2436437385049178	0.1242653001951993	-1.9606739622581333	0.049917068326752495	0.1706190599139859	TNFAIP3 KO	peak62504
40.73490044473518	0.3902524064084024	0.21779937579414665	1.7917976347978608	0.07316538784041647	0.2243645091008191	TNFAIP3 KO	peak62508
38.80272539927529	0.3949833508003791	0.24166016748415178	1.6344578211313303	0.10216275580059227	0.28263879497449623	TNFAIP3 KO	peak62510
20.433538501515912	-0.18510787367240178	0.36447726008526304	-0.5078722157566128	0.6115429608682247	0.8100105721674258	TNFAIP3 KO	peak62511
106.93727002209374	0.049856870759105665	0.1545281110075516	0.32263948891906935	0.7469682839037268	0.8876155163090761	TNFAIP3 KO	peak62513
42.097244214401705	0.07859097348093899	0.20514983782215387	0.38309059522177236	0.7016525926295936	0.8632840529984863	TNFAIP3 KO	peak62514
20.75812661835797	0.4326741058961609	0.35982909410566644	1.202443362651223	0.22919179727242647	0.4760077616231817	TNFAIP3 KO	peak62515
35.59306265296999	0.2556356553996978	0.197089563945626	1.2970532294151493	0.19461287252367654	0.4301549554199955	TNFAIP3 KO	peak62517
21.77245634953121	0.1237239112877594	0.2501562535536098	0.49458652154480204	0.620892018345496	0.8159051674800213	TNFAIP3 KO	peak62520
43.38958324904887	-0.2085524491610884	0.21522420171382242	-0.9690009185788256	0.33254473086349157	0.5905036267605082	TNFAIP3 KO	peak62522
231.55200179808475	-0.1806189916955987	0.09561967111465515	-1.8889313212447991	0.05890103192122179	0.19251366304646064	TNFAIP3 KO	peak62523
187.18042126604092	-0.17396251735125884	0.10996206133462531	-1.5820230654086582	0.11364430505975054	0.3040510133249352	TNFAIP3 KO	peak62524
297.862696258093	-0.2001160109195242	0.10576712516299745	-1.8920435873729753	0.05848517357967779	0.1915590207841622	TNFAIP3 KO	peak62525
1096.4936361432588	-0.17505394579344463	0.05949751467456776	-2.942206019040179	0.0032588304306004896	0.019361565269948918	TNFAIP3 KO	peak62526
417.96384689645527	-0.292726127855205	0.06955191602097527	-4.208742829844192	2.567954570718977e-5	2.73326420863009e-4	TNFAIP3 KO	peak62527
88.17003272705955	0.13106876453286567	0.17328939480146408	0.7563576794934845	0.44943477441119106	0.6950210699486109	TNFAIP3 KO	peak62528
37.57563086422647	0.19603966761178895	0.24821390540241703	0.7898013098579608	0.42964381397869883	0.6790883056433878	TNFAIP3 KO	peak62529
51.0868716563223	1.3156550392331705	0.15760266431361197	8.347923843566258	6.947334501869895e-17	5.4501394774770484e-15	TNFAIP3 KO	peak62530
27.360130893956843	0.5649257797742216	0.20268703261924684	2.7871826454504873	0.0053168502861049485	0.0291635113658213	TNFAIP3 KO	peak62531
69.57479041241483	-1.0878870780336842	0.22575740213070564	-4.818832373894149	1.444008086082323e-6	1.983536625320343e-5	TNFAIP3 KO	peak62533
72.32679262770657	-0.3301277044853317	0.16756049555987726	-1.9702000962832047	0.048815442529539024	0.1678437841393077	TNFAIP3 KO	peak62537
28.938250376732782	-0.6450660580107205	0.2927977334432982	-2.203111514644429	0.027586889815783146	0.10925406100693257	TNFAIP3 KO	peak62539
71.5758989754794	-0.9011967315606371	0.2219504883080677	-4.060350298980979	4.8999145743707457e-5	4.890218812812026e-4	TNFAIP3 KO	peak62540
31.545658836396615	0.3551226985615202	0.22368748972051553	1.5875840844082307	0.11238041947357442	0.3016555867267919	TNFAIP3 KO	peak62542
83.92460766728615	0.24610518156449207	0.13191791687611643	1.8655932976534828	0.062098288051979755	0.1999130794766184	TNFAIP3 KO	peak62543
26.83985829198765	0.054582389236322415	0.2190545230589013	0.24917261910015812	0.803227258368843	0.9157600888072057	TNFAIP3 KO	peak62544
398.02922851555803	-0.0017647270692700207	0.06733493431437738	-0.026208194709610274	0.9790912796956885	0.9921495154309196	TNFAIP3 KO	peak62545
434.83372074149	-0.06083274914039908	0.06761501635231469	-0.8996928851340368	0.3682837107520801	0.6246981085842397	TNFAIP3 KO	peak62546
407.9206183886317	0.006954690410282227	0.07531195409926644	0.09234510634414633	0.9264238517673948	0.9706856031130484	TNFAIP3 KO	peak62547
120.94432211388121	-0.20707722126800965	0.11692390800306214	-1.7710425934667395	0.07655361905084497	0.23161073656220513	TNFAIP3 KO	peak62548
269.09338214235635	-0.06617694652695526	0.08620865343624103	-0.7676369353791033	0.4427029125768451	0.6894973199259702	TNFAIP3 KO	peak62549
33.83065189782702	0.03345080267128892	0.22647107478413328	0.14770452563610348	0.8825759598755395	0.9524931552185485	TNFAIP3 KO	peak62550
56.72976678877653	0.9792490476251793	0.1884889956159701	5.195258452224521	2.0443562097191339e-7	3.3037218374939567e-6	TNFAIP3 KO	peak62551
78.64659881585641	-0.26473339909368504	0.134817316241965	-1.9636453719235265	0.04957123180936991	0.16973775354324552	TNFAIP3 KO	peak62555
14.722651882694302	2.141496346833926	0.2751324953386695	7.783509338647508	7.053994321409165e-15	4.0191382047081233e-13	TNFAIP3 KO	peak62557
28.702953074437005	0.23490425201874787	0.2849092737140814	0.8244879113850266	0.4096623817636391	0.6614200562410072	TNFAIP3 KO	peak62559
25.03795391393332	-0.1399077083456386	0.24166272462675917	-0.5789378918975686	0.5626310814193378	0.7787870816621556	TNFAIP3 KO	peak62560
68.39090788513776	0.21385612215265587	0.15080651705321352	1.4180827614843377	0.15616660350613593	0.37433133334313057	TNFAIP3 KO	peak62561
21.546465363011343	-0.09137936254742299	0.2570346504708387	-0.3555137892110396	0.7222047164685514	0.8746600272316909	TNFAIP3 KO	peak62562
24.770952780415186	-0.2830730611322827	0.27530822172193364	-1.028204168265602	0.3038537981185425	0.5616416187049148	TNFAIP3 KO	peak62563
19.51456580643944	1.4351641199508198	0.30317547506448306	4.73377379765158	2.2038332962788077e-6	2.9167297666065506e-5	TNFAIP3 KO	peak62564
21.875327010723584	1.0620136508987872	0.2893480176174516	3.670367813968854	2.422016972967061e-4	0.002034303503758334	TNFAIP3 KO	peak62567
41.70149989219255	1.6096042201429346	0.18973969475654132	8.483223408829918	2.1903951352489764e-17	1.863367875431949e-15	TNFAIP3 KO	peak62568
21.151681012013082	0.19209024905184371	0.2895536011562738	0.6634013470555024	0.50707354340635	0.7397772550391875	TNFAIP3 KO	peak62569
32.72136629636757	0.43448262483137157	0.21984874219368727	1.9762797844373898	0.04812309789667471	0.16602921630780476	TNFAIP3 KO	peak62570
51.06445018660972	0.8051196573436615	0.15931555212108786	5.05361621401362	4.3352232203110637e-7	6.574128145867074e-6	TNFAIP3 KO	peak62571
181.2593730640743	0.7229863715065464	0.0939443622200838	7.695899513509961	1.4050219974273064e-14	7.65562726336076e-13	TNFAIP3 KO	peak62572
76.44122752163076	0.47697407509359535	0.149685769554029	3.186502474581806	0.0014400425587686072	0.009658759612457147	TNFAIP3 KO	peak62573
29.735381742948597	1.5858931767561666	0.21166118219721605	7.492602849012272	6.75209804602746e-14	3.3035672258374576e-12	TNFAIP3 KO	peak62576
58.85996536564703	-0.0552908000204186	0.18476412268247072	-0.2992507377389466	0.7647487387999665	0.8969964677320018	TNFAIP3 KO	peak62577
120.46223621029937	0.7685419771048044	0.13913366445608313	5.523767235695794	3.318069823998582e-8	6.159481004890204e-7	TNFAIP3 KO	peak62578
31.9587999726973	0.43625764974411174	0.22304030668535604	1.9559587960912481	0.050470008157120355	0.17206545520968217	TNFAIP3 KO	peak62579
68.93962767887757	0.06920628351238753	0.16419630242939812	0.4214850303474109	0.6734009400355909	0.847373612769052	TNFAIP3 KO	peak62580
482.2932301957979	-0.1831946407868396	0.06377284683857166	-2.8726119323253765	0.004070938381707305	0.02334856089533304	TNFAIP3 KO	peak62581
609.877951878584	-0.13357279039978898	0.07090401817106408	-1.883853607245915	0.05958478001812528	0.19421091510935928	TNFAIP3 KO	peak62582
371.2299772223576	-0.19891977390116686	0.07802101801630892	-2.5495665009085906	0.010785693869656408	0.05216884189999682	TNFAIP3 KO	peak62583
55.441160958777296	-0.2589582970665547	0.16380655000888894	-1.5808787685993164	0.1139057597016224	0.30448315462524467	TNFAIP3 KO	peak62584
25.85451139497355	0.19496719197692258	0.2356063951033434	0.8275123087868843	0.4079467484338179	0.6598996591258935	TNFAIP3 KO	peak62585
39.87068574426793	0.4309511772440858	0.19336653372256526	2.2286750915357345	0.025835530729998994	0.10399149120872692	TNFAIP3 KO	peak62586
69.28101788772047	-0.0682143086598213	0.15245586379601453	-0.44743643807031147	0.6545599715488083	0.8364368408290473	TNFAIP3 KO	peak62591
26.0525936158607	0.7871459036317011	0.28896987939441515	2.72397214990468	0.00645019454090527	0.034299811417096746	TNFAIP3 KO	peak62594
65.89052594230682	-0.7966656307049937	0.19284127789726638	-4.131198669661413	3.608765200169357e-5	3.7200082879745356e-4	TNFAIP3 KO	peak62598
33.69507955543656	-0.3208367998366054	0.24280163772176971	-1.3213947107072541	0.1863697887578582	0.418880154050996	TNFAIP3 KO	peak62599
35.888357805759775	0.2473287374876115	0.19057648301359986	1.2977925375501955	0.1943586346371513	0.4298071436330278	TNFAIP3 KO	peak62600
34.373438622985375	0.053004143334533994	0.2473431417972186	0.21429396808579726	0.8303178215588645	0.9284063767199985	TNFAIP3 KO	peak62601
176.92851283421012	-0.48670668350920304	0.1453036314035164	-3.349583756496705	8.093308251990265e-4	0.005864311303006545	TNFAIP3 KO	peak62602
35.137064966433456	-0.22139095721289334	0.21217243440327152	-1.0434482586559777	0.29674073269239065	0.55411366167313	TNFAIP3 KO	peak62603
28.93985708304953	-0.23950019837545874	0.2679326248110671	-0.893882178567625	0.3713849339352424	0.6275787915329026	TNFAIP3 KO	peak62604
65.88823703806781	-0.1381787630037415	0.15946893655235467	-0.8664932869755265	0.38621970613917306	0.6404834062629103	TNFAIP3 KO	peak62606
32.28312602043054	-0.20407214577737923	0.2511022074998876	-0.8127055027083765	0.4163869255431834	0.6674357717820059	TNFAIP3 KO	peak62607
27.903816235607437	-0.16941161965078397	0.30863171988232346	-0.548911886682866	0.5830659203485256	0.7923104831180091	TNFAIP3 KO	peak62609
26.00117679900853	1.481080922256102	0.23235129584540892	6.374317461270001	1.837795583531774e-10	5.076392902101252e-9	TNFAIP3 KO	peak62610
41.008623851849215	0.3077338676066972	0.18695499331755253	1.6460318183852711	0.0997572083355171	0.2781922015445395	TNFAIP3 KO	peak62612
27.903562185554108	0.37238912947069824	0.23828019305286757	1.5628203280332065	0.11809486142938685	0.31198080833302144	TNFAIP3 KO	peak62613
29.400896730521474	0.7893289399353047	0.2661112188486436	2.9661618301942103	0.0030154177479140417	0.01813205496948958	TNFAIP3 KO	peak62615
18.937779325747503	-0.14985613965918435	0.3657668711826827	-0.40970397120612523	0.6820231165865996	0.8526578045274464	TNFAIP3 KO	peak62617
32.77719948173478	0.21712944581277896	0.21106586390550897	1.0287283874098399	0.30360732645867045	0.5613905146528418	TNFAIP3 KO	peak62618
29.951866175454004	-0.5190027047589327	0.26056808838790757	-1.991812228312063	0.0463916640527469	0.1615137109743285	TNFAIP3 KO	peak62619
72.45813155834551	-1.5824355341269505	0.21724271408978085	-7.284182306215206	3.2362714055910997e-13	1.4137289968306551e-11	TNFAIP3 KO	peak62620
40.54308062877987	-0.798989115917966	0.24631563660204564	-3.243761244475254	0.0011796257990856413	0.008113979644664093	TNFAIP3 KO	peak62622
49.772618734911106	-1.4952419152985685	0.23483932789440617	-6.367084800936295	1.926546728886339e-10	5.302633413819551e-9	TNFAIP3 KO	peak62623
27.782192812704626	0.17300757174918713	0.23912304778523802	0.7235085590936816	0.4693674975515836	0.7109422720805668	TNFAIP3 KO	peak62624
39.497912081588	-0.7259726225576077	0.2635792134517072	-2.7542863226982806	0.005882028468194138	0.031751174137786074	TNFAIP3 KO	peak62625
43.846877700824216	-0.15880937177186616	0.20822114469464556	-0.7626957003082404	0.44564489542735547	0.6920501041018804	TNFAIP3 KO	peak62627
47.20579556432413	-0.4893868152769184	0.22164433369950115	-2.207982523660698	0.02724549144924469	0.10821788628343905	TNFAIP3 KO	peak62629
34.487287880645546	0.053394001744157774	0.20303776169488058	0.26297572086318	0.7925692926068005	0.9108908379452063	TNFAIP3 KO	peak62636
88.956889032534	0.3011047042974019	0.16430695229000103	1.8325743378524448	0.06686589735253899	0.21036621089100913	TNFAIP3 KO	peak62638
185.3796061582841	0.0671360427527183	0.10508582981467025	0.638868654994871	0.5229083807095098	0.7520483806739782	TNFAIP3 KO	peak62639
809.8083852319477	0.03777013083766533	0.07230330433472171	0.5223845740550374	0.6014025942630169	0.804313911679834	TNFAIP3 KO	peak62640
46.33292706204557	-0.0869895323101422	0.1684876459648742	-0.5162962056474901	0.605647545920577	0.8068155525243241	TNFAIP3 KO	peak62641
24.757602893488617	0.763963470395437	0.24357262148471312	3.136491555326074	0.0017098236079266863	0.011180363895773687	TNFAIP3 KO	peak62643
44.36724680907637	-0.052912062743058215	0.22610659172415742	-0.23401380003821023	0.8149742652085304	0.9213461301398304	TNFAIP3 KO	peak62645
46.40103648400386	0.16216438662494964	0.16164038855474697	1.0032417521071795	0.31574423250616435	0.5740610671354146	TNFAIP3 KO	peak62648
23.927429043773397	-0.12137261340068403	0.24627410213995093	-0.4928354721265464	0.6221288445083857	0.8167282830841054	TNFAIP3 KO	peak62649
36.616407678124524	-0.1499974617762714	0.23777491503422332	-0.6308380417449925	0.5281464268307698	0.7557450425673085	TNFAIP3 KO	peak62651
146.12435867160232	-0.46353820070215057	0.12438079043989321	-3.7267668026772554	1.9395175111547067e-4	0.0016686585504159322	TNFAIP3 KO	peak62652
48.56400330192601	0.1840827844359364	0.24135527059725176	0.7627046386035395	0.445639563580065	0.6920501041018804	TNFAIP3 KO	peak62656
57.2025255938032	-0.04791281066793393	0.169637099247961	-0.2824429967285581	0.7776038498185962	0.9032903871421218	TNFAIP3 KO	peak62657
252.22906987508668	-0.07824625382176584	0.08381844702642226	-0.9335206818744818	0.35055119715066374	0.6080442526748451	TNFAIP3 KO	peak62658
79.41988733259304	-0.10669945711159944	0.14074121946513923	-0.7581251428479221	0.4483760691603983	0.6941192117417884	TNFAIP3 KO	peak62659
33.606262689497086	0.03217032314823715	0.24314076337846272	0.13231151659321796	0.8947378985382501	0.957571383755638	TNFAIP3 KO	peak62660
128.24972145095688	-0.097830289410626	0.1288134369906744	-0.7594727048367519	0.44756983597190436	0.6934753393932634	TNFAIP3 KO	peak62661
44.10824324549972	-0.3005638725339596	0.25259847601969215	-1.1898879093416548	0.23409045120873068	0.48234267826167454	TNFAIP3 KO	peak62664
55.199688463925895	0.16805756406416092	0.22674939946893882	0.74115990806486	0.45859648909702755	0.7023111747856259	TNFAIP3 KO	peak62665
42.84204320624927	-0.13101139124615024	0.18629602191761702	-0.7032430961090812	0.481904266148249	0.720809760344475	TNFAIP3 KO	peak62668
26.172953356964666	-0.27463518027013983	0.2760513637936058	-0.9948698550008802	0.31979956591894504	0.5780051078371679	TNFAIP3 KO	peak62669
19.06147657687184	2.7792790326289056	0.2701765788710636	10.286898458194118	8.073510932057464e-25	2.1721877100216255e-22	TNFAIP3 KO	peak62670
226.607680821844	-0.0936079379763308	0.1057639200688429	-0.8850649438428564	0.37612160537159955	0.6317673626896719	TNFAIP3 KO	peak62673
599.8288137418035	-0.10593001563139258	0.08751390097363217	-1.2104364501281821	0.2261114623293553	0.4719998161254697	TNFAIP3 KO	peak62674
37.60713225113172	-0.07497475804907898	0.19582914334302448	-0.3828580198492178	0.7018250393533255	0.8633401834422865	TNFAIP3 KO	peak62675
74.50955363737751	0.05149735928419839	0.20509733182653617	0.25108741701112414	0.8017465241201698	0.9151223963546364	TNFAIP3 KO	peak62676
247.90463182955898	-0.00918394338240069	0.0807193314293433	-0.11377625681203447	0.9094151606701809	0.9633109870732145	TNFAIP3 KO	peak62677
601.3585616629083	-0.2349573649660246	0.06597819465535523	-3.561136617837934	3.692528813190703e-4	0.002954404468664178	TNFAIP3 KO	peak62678
93.99323453595997	-0.04269274236358341	0.12795128945282275	-0.33366402594422284	0.7386330984344023	0.8833238943126293	TNFAIP3 KO	peak62679
122.58529401569771	0.015856264015274877	0.10444992812773704	0.15180732337013636	0.8793389058707309	0.950892630221494	TNFAIP3 KO	peak62680
23.07090172366742	0.21178859453621043	0.285666640429673	0.7413837129097673	0.45846081697032526	0.7021607852357692	TNFAIP3 KO	peak62681
52.540053709392616	0.2693120730790751	0.1781370622662461	1.5118250500648631	0.1305783749832997	0.333463417325933	TNFAIP3 KO	peak62682
26.236346988514647	-0.07682897590217916	0.28789675161251116	-0.26686294816408895	0.789574685432675	0.909571652416089	TNFAIP3 KO	peak62684
34.56700765501966	-0.13277963939958276	0.25112523170247475	-0.5287387432135688	0.5969866969333903	0.8014912928497158	TNFAIP3 KO	peak62685
26.323652704280207	0.180247502931004	0.28930459713757634	0.6230371197499113	0.5332601291925485	0.7592069771323624	TNFAIP3 KO	peak62687
40.750931995116076	0.11279246835138834	0.19956405316067494	0.5651943151333761	0.571941602967018	0.7854836894976626	TNFAIP3 KO	peak62688
93.6433601429927	-0.04979981422745136	0.13724968094236537	-0.3628410199974423	0.7167236475081382	0.8717792960652936	TNFAIP3 KO	peak62689
295.22465431574244	-0.19309917661583134	0.08738213466309229	-2.209824437916723	0.027117348995066043	0.10784433251237271	TNFAIP3 KO	peak62690
26.179504616078425	-0.10311178583899314	0.266057813404151	-0.3875540602236055	0.6983460713525855	0.861393861634109	TNFAIP3 KO	peak62695
97.23265659427106	0.04062762178339436	0.1329161997810539	0.30566343192416107	0.759860918591767	0.8945500531954448	TNFAIP3 KO	peak62697
274.9849877115554	0.06417668916072822	0.07807093069411737	0.8220305380010529	0.4110595168040477	0.6626290036646166	TNFAIP3 KO	peak62698
953.9967246209862	-0.19360622513413875	0.08240215727285151	-2.349528599027648	0.018797200029754747	0.08095998611586293	TNFAIP3 KO	peak62699
138.40013227049764	-0.1376849596325372	0.11626477054385169	-1.1842362823105255	0.23631954349474332	0.4851172506324783	TNFAIP3 KO	peak62700
53.35488950455044	1.952630672890173	0.1995538909187725	9.78497920486543	1.3062213385063374e-22	2.563172008124216e-20	TNFAIP3 KO	peak62702
34.999036691503036	-0.045883689899074334	0.25160468456436935	-0.18236421145543363	0.8552969099422287	0.9400034523655804	TNFAIP3 KO	peak62704
25.596958854659714	0.516977211514288	0.2736841847645844	1.8889553737238327	0.05889780866134361	0.19251366304646064	TNFAIP3 KO	peak62705
43.156227527372245	-0.10150851551742121	0.22827752645357238	-0.44467152371245905	0.6565571511304669	0.8376273003720792	TNFAIP3 KO	peak62708
38.976699299990216	0.04839408702253248	0.22491440998517628	0.21516668063074326	0.8296373675129575	0.9282047399514043	TNFAIP3 KO	peak62709
25.189116665516806	0.08194709300586447	0.23721865641376053	0.34544961279491887	0.7297563844481758	0.8787636386039674	TNFAIP3 KO	peak62715
36.499275305450816	-0.42564510110366544	0.22595663581680098	-1.883746850651317	0.059599225886146356	0.19423960123325387	TNFAIP3 KO	peak62716
24.779049312073177	-0.4006733690660453	0.2776437986097406	-1.443120181586467	0.14898661912292974	0.3633094719965593	TNFAIP3 KO	peak62720
45.608108130002456	0.30426175177492354	0.22478467454310122	1.3535698214007157	0.17587366042013738	0.4035901505187861	TNFAIP3 KO	peak62721
45.24513302912853	0.879721107245609	0.1851855036638017	4.750485809314288	2.0292853563537e-6	2.70395613562635e-5	TNFAIP3 KO	peak62722
18.672194031416534	0.00935954477440578	0.35463862161404147	0.02639178082693969	0.9789448498180513	0.9921179746478923	TNFAIP3 KO	peak62725
36.81915063224456	-0.08178016912187258	0.2461260803217408	-0.3322694166135013	0.7396858312693393	0.8840081812653473	TNFAIP3 KO	peak62729
86.11939210240718	-0.21834713253645444	0.1508394771142834	-1.4475463367658317	0.14774396846797297	0.36136991164035315	TNFAIP3 KO	peak62737
24.187247208958365	0.07796251205262317	0.2653562876863495	0.2938031456966065	0.7689083312050856	0.8989808146983457	TNFAIP3 KO	peak62738
28.256080871794325	1.479153963553113	0.22959320117228424	6.442498976453454	1.1752215730179004e-10	3.368228512611829e-9	TNFAIP3 KO	peak62741
56.063401537557226	-0.20283602775278675	0.1806876461185603	-1.1225782841827134	0.2616166425065224	0.5150613740495686	TNFAIP3 KO	peak62744
44.0738115293334	0.2023878102053912	0.17503594445918916	1.1562642794924862	0.247573074455348	0.49872124805863866	TNFAIP3 KO	peak62748
167.77883493671973	0.11121682308432193	0.10773261410272826	1.0323412646264325	0.30191227663471704	0.5596625814264402	TNFAIP3 KO	peak62749
639.3311940137048	0.015198037616289418	0.08176604954958	0.1858722256977069	0.8525449633108441	0.9388296965499662	TNFAIP3 KO	peak62750
102.46272963646597	-0.00582680120561329	0.11760190031635508	-0.049546828664663575	0.9604835191234463	0.9848897744831298	TNFAIP3 KO	peak62751
23.811808698038096	-0.2515567034481513	0.26885055962255117	-0.9356748366130264	0.34944063031136	0.6069218977229381	TNFAIP3 KO	peak62755
18.791191757834135	-0.027574014767708346	0.32870357871508704	-0.08388717541651376	0.9331461361534678	0.9733490387230948	TNFAIP3 KO	peak62757
32.67053289224121	-0.06407112143310248	0.2692907115627073	-0.237925478607467	0.8119388937961174	0.9200822034813011	TNFAIP3 KO	peak62758
644.8475827200098	-0.04031524099887763	0.05934016485451356	-0.6793921300643497	0.4968894350636623	0.7320238147686063	TNFAIP3 KO	peak62760
337.0584999040884	0.14353883194158035	0.12297404224573094	1.1672287038817195	0.2431180220303726	0.4934378290355326	TNFAIP3 KO	peak62761
231.80211309969866	0.03519260006035785	0.14848408874871522	0.23701260085796472	0.8126470146764306	0.9204326579930409	TNFAIP3 KO	peak62762
291.70894388047464	0.1029382029471315	0.11244273405875249	0.9154722517983708	0.3599437631107809	0.6168722030041309	TNFAIP3 KO	peak62763
129.96509196981555	0.0769409428641171	0.12714432811581272	0.6051464819888264	0.5450816718527668	0.7669896523433521	TNFAIP3 KO	peak62764
21.28558861645517	0.36017609057320826	0.31152617869750304	1.156166368037227	0.24761311350673468	0.4987745959308485	TNFAIP3 KO	peak62765
32.3922075068379	0.7168702967936721	0.18415065963173502	3.8928467496520036	9.907474266386416e-5	9.169818849495976e-4	TNFAIP3 KO	peak62767
22.110549580291636	0.3683140094557215	0.23271168488107838	1.5827052674382869	0.11348865716923853	0.3037930694311283	TNFAIP3 KO	peak62772
27.922775248621804	0.44440360356446756	0.2400742613775215	1.851108906946231	0.06415388697266358	0.20456713826870632	TNFAIP3 KO	peak62774
19.87376987671002	2.0545048113276967	0.28337434799215494	7.25014393816823	4.16328954085915e-13	1.7847814885458256e-11	TNFAIP3 KO	peak62776
26.737469259045273	1.6674666003568845	0.24636509894920278	6.768274432819293	1.3032737672033823e-11	4.383091946825616e-10	TNFAIP3 KO	peak62780
29.932692795145595	0.761165034762344	0.2617943990738089	2.907491670773847	0.003643400468146193	0.021257647093940034	TNFAIP3 KO	peak62784
26.159084207573102	0.09186640427997769	0.25641380766387634	0.3582740146365365	0.7201382624702886	0.8734602114846126	TNFAIP3 KO	peak62789
32.245154469276656	0.05377301394970674	0.20784400173428974	0.25871814197674464	0.7958527207586648	0.9125447690892525	TNFAIP3 KO	peak62790
308.3472590559574	0.31390954617813493	0.0845308956433158	3.7135480913712176	2.0437360604968544e-4	0.0017488149297016256	TNFAIP3 KO	peak62791
87.00968491927816	0.15172282890978211	0.13396547457879668	1.1325517219030998	0.25740255245339666	0.5099933609946955	TNFAIP3 KO	peak62792
55.33083602509225	0.17301784004676057	0.151279657492426	1.1436953448643479	0.25275000462636277	0.5048174165489314	TNFAIP3 KO	peak62793
156.03941548013844	-0.053259041049361223	0.11454271438101235	-0.4649710052461436	0.6419522205336684	0.8286850302497195	TNFAIP3 KO	peak62794
24.637766765322258	-0.04025400492273383	0.28262112969903636	-0.1424309815957511	0.8867395920674035	0.9539785121431003	TNFAIP3 KO	peak62799
27.23088917376976	-0.06686020711879027	0.2657882709830992	-0.2515543927935095	0.8013855143801261	0.9150115307153394	TNFAIP3 KO	peak62800
23.65779849362099	-0.00530770907280287	0.28589329975034505	-0.018565349651208343	0.9851878450419731	0.9945678188998183	TNFAIP3 KO	peak62801
38.086422155233834	-0.20567725969623438	0.20297274303674473	-1.0133245312598453	0.3109051738700595	0.5691789029448076	TNFAIP3 KO	peak62802
31.49104591868031	-0.3023824894713847	0.2670132387895626	-1.1324625357235456	0.25744002649760533	0.5100317175698873	TNFAIP3 KO	peak62805
24.50153845343357	-0.8153541223894535	0.3331555412756697	-2.447367734804652	0.0143903931806752	0.06564733129144013	TNFAIP3 KO	peak62807
102.64229981979963	0.0228178845322594	0.17582188255824355	0.12977841097054937	0.8967417439935128	0.9583569643615834	TNFAIP3 KO	peak62810
185.27234343461743	0.026685473171355806	0.09985795746029338	0.26723431812599185	0.7892887546041072	0.909478518218013	TNFAIP3 KO	peak62811
1253.8209455338822	-0.1574827076146563	0.09035787493181704	-1.7428775049600362	0.08135501418740718	0.24159282457222503	TNFAIP3 KO	peak62812
78.28452750015451	0.19423546506433242	0.13665390417991852	1.421367843311685	0.1552098498201598	0.37298097443676115	TNFAIP3 KO	peak62813
33.148773915402494	-0.14009948943651646	0.2414600307928102	-0.5802181378694999	0.561767523674496	0.778241460361419	TNFAIP3 KO	peak62814
239.8911810697969	0.08334471983958337	0.08509123459073407	0.9794747983202856	0.3273454348904984	0.5851521981075142	TNFAIP3 KO	peak62820
903.5583496286315	0.04258353423501543	0.06718827956451316	0.6337940859778582	0.526215213270034	0.7544714458463807	TNFAIP3 KO	peak62821
76.3337421873586	0.06734629611664861	0.1369599617921887	0.49172250952314156	0.6229155233270935	0.8171633120020295	TNFAIP3 KO	peak62822
28.832227794634587	0.047450605460314876	0.28693657303104253	0.16536966674924838	0.8686530273665007	0.9459299041832309	TNFAIP3 KO	peak62823
39.61432385987114	0.09031286230916814	0.1938827739732227	0.46581168846718335	0.6413502978581704	0.828358737350015	TNFAIP3 KO	peak62824
33.063301362051	0.9616788732034786	0.2299024216184077	4.182987140516833	2.8770367154065828e-5	3.030897426221204e-4	TNFAIP3 KO	peak62825
24.668732791189974	1.2399833869474495	0.28533713919502135	4.345678205247405	1.3884599491697344e-5	1.5660717288416538e-4	TNFAIP3 KO	peak62826
52.49021181761304	0.21407201645968407	0.16190872475673856	1.3221771512394949	0.18610916767434732	0.4184952034179073	TNFAIP3 KO	peak62828
682.6381584298681	0.0010205899920692162	0.07480327263184411	0.01364365429694778	0.9891142766128842	0.9960310176832875	TNFAIP3 KO	peak62829
199.53613301319695	-0.0760957934290593	0.09789112038332705	-0.777351338212082	0.4369515138709448	0.6848459581674521	TNFAIP3 KO	peak62830
126.44505299039082	-0.020316236545903282	0.10671195247435458	-0.1903838892909935	0.8490083212753207	0.9372224792085491	TNFAIP3 KO	peak62831
39.82225034149459	0.12167531395273218	0.20254086352113485	0.6007445205744151	0.5480101612099777	0.7690002043844623	TNFAIP3 KO	peak62832
63.16431277277124	0.31109221906966666	0.1760684261750392	1.7668824889727415	0.07724791021562599	0.23310748809399	TNFAIP3 KO	peak62837
63.52988333721545	0.07425755800249602	0.16858464310018648	0.4404764077969204	0.6595920957330317	0.839316498967862	TNFAIP3 KO	peak62839
22.115198226790362	-0.202624853768248	0.28712637201571023	-0.7056992095353793	0.4803752126571114	0.7195580749504814	TNFAIP3 KO	peak62840
74.44811133299059	-0.6273699982801098	0.18849362915842469	-3.328335292185495	8.736664878959587e-4	0.00626447603849628	TNFAIP3 KO	peak62842
40.40033349791036	1.2357410831865956	0.21761021393829524	5.6786906313919525	1.357297094698141e-8	2.69793045277985e-7	TNFAIP3 KO	peak62843
42.37767956287658	-0.39741921619770343	0.19185761464257642	-2.0714279020829096	0.038318825645365685	0.140137664356993	TNFAIP3 KO	peak62846
101.55394757275329	0.2421596365042906	0.12458422874865148	1.943742309412593	0.05192653377836073	0.17562347526531982	TNFAIP3 KO	peak62847
22.017939993851027	-0.4724096455549349	0.29640854223278323	-1.5937787824749328	0.11098559140623637	0.29913070492394733	TNFAIP3 KO	peak62851
141.35892626985242	-0.9614501683524836	0.13366966486627488	-7.192732691552213	6.350720366960701e-13	2.6313115628546545e-11	TNFAIP3 KO	peak62852
38.08452216523468	0.0286011920752806	0.21470489156093747	0.1332116463083144	0.8940260005143751	0.9572019457455551	TNFAIP3 KO	peak62854
184.57556773409306	-0.10843563831171608	0.12186923732024443	-0.8897703858338923	0.37358919110139605	0.6295831311529092	TNFAIP3 KO	peak62855
30.08176279535245	-0.2760314257599006	0.24258170351369246	-1.13789054063725	0.2551661916586888	0.5075324376568671	TNFAIP3 KO	peak62856
25.20456457499815	0.049256712876116666	0.22171057390282653	0.222166728492189	0.8241840937115994	0.9258565491439702	TNFAIP3 KO	peak62858
225.21646343277308	0.13238527560971367	0.08459183836132476	1.5649887527475697	0.11758554653936104	0.31108795532039063	TNFAIP3 KO	peak62859
46.492655171847	0.6412106186778289	0.19344845131677965	3.3146329904074583	9.176351778385109e-4	0.006534221344961849	TNFAIP3 KO	peak62860
45.804091835207885	0.5120601952229028	0.18493202585597857	2.768910321794048	0.0056244113928084795	0.030558948908739128	TNFAIP3 KO	peak62861
31.63412318047887	1.4875199042050582	0.18891928349433942	7.873838375263733	3.439231861095017e-15	2.063412932039196e-13	TNFAIP3 KO	peak62862
47.75362017223072	-0.537688877544135	0.21938363394563667	-2.45090697001297	0.014249677654078668	0.06513057268947518	TNFAIP3 KO	peak62866
187.02592800203544	-1.0265316773798214	0.13459740906185064	-7.626682300460229	2.4087222062946203e-14	1.2633430357184092e-12	TNFAIP3 KO	peak62867
177.70232255649802	-0.9526249200632584	0.12433769655639522	-7.661593759951803	1.8363973611909062e-14	9.84718260362579e-13	TNFAIP3 KO	peak62868
32.46094293678514	-0.8584543475850122	0.2502301331258139	-3.4306593568944295	6.021161939767766e-4	0.004535703658891139	TNFAIP3 KO	peak62871
22.670206974512816	-0.847968574149886	0.31682795862793844	-2.6764322751758267	0.007441060273186603	0.038581651456213756	TNFAIP3 KO	peak62873
35.799618218684344	1.2593072143548232	0.21996086932495074	5.725142013757156	1.0334725257595572e-8	2.1002096808693701e-7	TNFAIP3 KO	peak62874
17.17158988424101	2.0512999763703283	0.2905741842600256	7.05947082530458	1.6713786262927107e-12	6.449356680915693e-11	TNFAIP3 KO	peak62875
98.03639254227647	0.463573839806029	0.14236348052107056	3.2562693614210816	0.001128866018666681	0.007817444985563433	TNFAIP3 KO	peak62878
27.879619469195728	0.0407002912253562	0.21200602753687256	0.191977047531243	0.8477601844239864	0.9366887725122142	TNFAIP3 KO	peak62879
138.71290730942624	-0.4872788403237139	0.1248435810167938	-3.9031148926925265	9.496259583583722e-5	8.828084259842081e-4	TNFAIP3 KO	peak62880
28.84253723179291	0.02352184567813141	0.2251517131227643	0.10447109352130975	0.9167955067586968	0.966659203567389	TNFAIP3 KO	peak62881
59.693577639106685	-0.5175799956987128	0.23739721454547696	-2.180227753260191	0.029240583345221595	0.1141779223003345	TNFAIP3 KO	peak62882
127.04208725163447	-0.22708260143500325	0.1313119114995528	-1.7293374138093833	0.08374872421845081	0.2465175305402941	TNFAIP3 KO	peak62885
29.53746421769273	-0.3270004071240811	0.23411730134241399	-1.3967374698455912	0.1624925320728867	0.3840402832455244	TNFAIP3 KO	peak62887
19.344162041468632	-1.517198692061193	0.37228827075219534	-4.07533304499695	4.594853845812855e-5	4.613694721580976e-4	TNFAIP3 KO	peak62891
162.1022960467246	-0.8299641431740729	0.1491104092334927	-5.566104656546332	2.6049682623128102e-8	4.926442869864285e-7	TNFAIP3 KO	peak62892
133.12687056463045	-0.28816394104860343	0.1886880933053344	-1.5271972703772971	0.1267119648732804	0.32686543122704814	TNFAIP3 KO	peak62893
97.04137454742275	0.48732568703220974	0.1694853721072792	2.8753259409534593	0.004036106114682658	0.02317497456220832	TNFAIP3 KO	peak62895
28.065115508668857	-0.35680198389046086	0.24842325269130594	-1.4362664526167677	0.1509265361498758	0.3664156156238346	TNFAIP3 KO	peak62898
112.3069045697614	-0.46785911545045633	0.13351126102414546	-3.5042670697705733	4.5786592266578124e-4	0.0035714178792538302	TNFAIP3 KO	peak62899
31.51145130821622	-0.06098548735737447	0.22343110564759172	-0.27294985262062954	0.7848917640762597	0.907011101250567	TNFAIP3 KO	peak62900
55.19829045401213	0.22415060043513477	0.20534257358151004	1.0915934115638175	0.2750118533075191	0.5306048013263054	TNFAIP3 KO	peak62904
20.492906090176675	0.3066091777859057	0.3427486537011979	0.8945598311618812	0.37102243272984686	0.6273007454215	TNFAIP3 KO	peak62905
21.109470836657	-0.5421572130019578	0.30976778509086494	-1.7502052798773944	0.08008289809475477	0.23895823365319646	TNFAIP3 KO	peak62907
100.6276680795406	-0.6133033273779899	0.15640530449981926	-3.9212437796743562	8.809308525922279e-5	8.249918835943415e-4	TNFAIP3 KO	peak62908
149.74415560756216	-0.2069650092235836	0.14032931410919905	-1.4748522825568087	0.14025226149724426	0.34930980313094945	TNFAIP3 KO	peak62912
79.42020598209112	-0.018801740425364488	0.16413456840449758	-0.11455076531489077	0.9088012063014457	0.9630881923236593	TNFAIP3 KO	peak62914
137.13484956085844	-0.0855678401035984	0.1372821483778458	-0.6232991041784067	0.5330879863750634	0.7590910080190845	TNFAIP3 KO	peak62915
54.622777378927886	-0.10180098780072928	0.21703305476366405	-0.4690575263366423	0.6390285175438808	0.8268766184746431	TNFAIP3 KO	peak62916
703.8905450959396	-0.36115806163895464	0.0641000465896507	-5.63428703805756	1.7578403171867134e-8	3.4251703603956816e-7	TNFAIP3 KO	peak62917
928.387057291613	-0.2864425715906697	0.047663709562217674	-6.009657540749378	1.859156247402608e-9	4.291982495474341e-8	TNFAIP3 KO	peak62918
277.1583180314453	-0.09287551519719883	0.1058195757632502	-0.8776780149354305	0.3801184786380831	0.6350814151877726	TNFAIP3 KO	peak62919
135.7748759176709	-0.10707981299597967	0.11951045017400666	-0.8959870274111759	0.3702596917423519	0.6265333964956213	TNFAIP3 KO	peak62920
152.08952493769	-0.21019180883130528	0.12685442509210876	-1.6569529102251295	0.09752899589496013	0.27387541772206464	TNFAIP3 KO	peak62921
114.31538215829318	-0.29369654533067824	0.11535947607337847	-2.5459247504198284	0.010898867992592284	0.05261595215147775	TNFAIP3 KO	peak62922
79.02816177331594	-0.7661178518741335	0.1689740184742648	-4.533938760477637	5.789382074235154e-6	7.08253656897142e-5	TNFAIP3 KO	peak62923
68.13285970797428	0.19829037715687722	0.15067070070276428	1.316051337333691	0.1881568124442385	0.421332353121906	TNFAIP3 KO	peak62928
90.7353851311712	-0.15140280139995055	0.17295499587838536	-0.8753884247808059	0.3813625958152686	0.6362509784032374	TNFAIP3 KO	peak62929
43.75191278379411	0.11370551403082149	0.1973252283842171	0.5762340424581824	0.5644569980887663	0.7801331736760623	TNFAIP3 KO	peak62931
139.8109855554136	0.17221538953159243	0.1382333702886185	1.2458307944892222	0.21282652152467987	0.45496869296064946	TNFAIP3 KO	peak62932
37.08546291885166	-0.06353893463512737	0.23030140969088223	-0.2758946839292531	0.7826289571227955	0.9058092748430486	TNFAIP3 KO	peak62933
47.391755093103505	-0.4403421634520714	0.22931013664595337	-1.9202908772059384	0.05482116805783244	0.18274674679470107	TNFAIP3 KO	peak62935
169.60729696709788	-0.37151343219648264	0.11545930759080386	-3.217700157298302	0.0012922282900452446	0.00878747480243271	TNFAIP3 KO	peak62937
34.22305862305315	-0.28476226586695746	0.2354389992485284	-1.2094948873205311	0.2264727741161168	0.47242069168050554	TNFAIP3 KO	peak62938
151.3238651125668	-0.2418303664354875	0.15447336337522893	-1.5655149933394081	0.11746220460431571	0.310884259141491	TNFAIP3 KO	peak62939
61.677078374921365	-0.7823192565339663	0.17744672488651037	-4.408755681652138	1.039662296175697e-5	1.2049782626435148e-4	TNFAIP3 KO	peak62940
159.19557739046533	0.16549333396681046	0.13817869559629722	1.1976761920688241	0.23104310133436357	0.47842372565496977	TNFAIP3 KO	peak62941
26.756940285818104	0.04607594820258117	0.26920207000880303	0.17115748107388054	0.8640999392720421	0.9438508574432796	TNFAIP3 KO	peak62943
60.499757666352664	-0.11563743713294267	0.18715478962387835	-0.6178705731514388	0.5366606580692456	0.7614780286631357	TNFAIP3 KO	peak62944
54.14222346718692	-0.3047433193495836	0.1851174287336331	-1.6462162500543431	0.09971924482232485	0.2781084134877083	TNFAIP3 KO	peak62946
80.41053645005033	0.30947833476411873	0.13039623653111929	2.3733686109127943	0.01762666305015404	0.07702983127221012	TNFAIP3 KO	peak62949
30.26065571285198	1.209650771358329	0.24944687180203853	4.849332295168288	1.2387775096985675e-6	1.7248072363277945e-5	TNFAIP3 KO	peak62951
19.376205548949837	0.4926958377417227	0.3509607836904273	1.4038486937512538	0.16036391037085496	0.38081233802906506	TNFAIP3 KO	peak62952
91.46971110784274	0.3121872837941523	0.15683982230090035	1.9904848093694898	0.046537555720415603	0.16192204390111317	TNFAIP3 KO	peak62954
88.73910686003443	0.3262471907080636	0.1424402156744854	2.2904148885426223	0.021997277263964825	0.09168917220502344	TNFAIP3 KO	peak62957
60.781897429446815	0.34337606899227485	0.2057578640979778	1.6688356991729172	0.09514994566582172	0.26925348709881664	TNFAIP3 KO	peak62958
22.749579360078187	1.1359452583879686	0.31637117519292757	3.590546002477164	3.2998598114853664e-4	0.002677050153332853	TNFAIP3 KO	peak62959
37.83258651912748	1.0825729486023314	0.2725987656490728	3.971305394669213	7.147987749377905e-5	6.854606796531542e-4	TNFAIP3 KO	peak62961
26.467100410603823	0.020988999169659513	0.2913498527587292	0.07204053467307152	0.9425696496318846	0.9768937880702401	TNFAIP3 KO	peak62962
78.7872559952605	0.061537649663695945	0.1542521116629754	0.3989420241983411	0.689935923334819	0.8570795570354952	TNFAIP3 KO	peak62963
86.1244405453904	0.46952367670541706	0.12426403653000213	3.7784357390648253	1.5781656377436912e-4	0.0013882028275200332	TNFAIP3 KO	peak62964
238.2862329269855	0.05499954438465413	0.1010095272946395	0.5444985820419033	0.586098423897816	0.7942480744490087	TNFAIP3 KO	peak62965
27.414251096135306	-0.31506639127950914	0.2971774586759707	-1.0601961288828563	0.28905538187292085	0.545776760608373	TNFAIP3 KO	peak62966
32.725035554530585	-0.5091890928206123	0.3654211253201436	-1.3934309144675594	0.16348952271316516	0.38550781407945334	TNFAIP3 KO	peak62967
51.335364592939705	0.45516437204147725	0.19300090793531388	2.358353527507912	0.01835620222582745	0.07946524996403256	TNFAIP3 KO	peak62969
168.66181392122684	1.1238347892988754	0.11072024434334479	10.150219555277085	3.306187797158125e-24	8.28918167454103e-22	TNFAIP3 KO	peak62971
35.12794714252261	0.35436970924934774	0.17460988818431322	2.0294939360781514	0.04240800600057852	0.15113939211051777	TNFAIP3 KO	peak62977
62.35820829913621	0.2911959063217602	0.15399511468237753	1.8909424946522881	0.058632021010703764	0.19189906071623633	TNFAIP3 KO	peak62979
93.48075865007014	0.28606552664349805	0.12137767333650862	2.3568216359726	0.018432097774745734	0.079749235972574	TNFAIP3 KO	peak62980
120.63419766373184	0.31872842265551266	0.1330878936120258	2.394871644634042	0.016626184413752756	0.073550925404485	TNFAIP3 KO	peak62981
27.324153195509382	1.2621493094407399	0.20569826318199474	6.135925942768091	8.466459375457721e-10	2.071172361611516e-8	TNFAIP3 KO	peak62982
100.9764284330578	-0.09290078414788343	0.12331476285786407	-0.7533630361432344	0.45123178868241787	0.6963568677190223	TNFAIP3 KO	peak62983
128.65392874517403	0.005665972929025231	0.10544593101042794	0.05373344305210698	0.9571475375785253	0.9833433278967012	TNFAIP3 KO	peak62984
95.65881066414667	0.1308832659391312	0.19324379695238672	0.6772960788561792	0.49821811827355383	0.7331646285351517	TNFAIP3 KO	peak62985
20.22908195582305	0.23671997496521485	0.2572050087054964	0.9203552300813193	0.35738715605486027	0.6146451000169427	TNFAIP3 KO	peak62987
432.7420490833414	-0.004303932963942917	0.08150229493925815	-0.052807506428506616	0.9578852805827988	0.9837128306966937	TNFAIP3 KO	peak62988
136.23914251595426	-0.04047502086666981	0.12708096218649553	-0.3184979100746135	0.7501072797013281	0.889362809997967	TNFAIP3 KO	peak62989
40.19914518545391	-0.28999468805990647	0.1983568554392727	-1.4619847013489728	0.14374540222675442	0.354921124147194	TNFAIP3 KO	peak62990
25.6028136858472	-0.31777206836178284	0.24700316920633153	-1.2865100856108258	0.19826510125076469	0.43521975443255606	TNFAIP3 KO	peak62991
29.12135620155749	-0.3042000030134538	0.22380409764195155	-1.359224456650128	0.17407547371018914	0.40095879959624137	TNFAIP3 KO	peak62993
121.41579293325641	-0.1587507005117124	0.11566274056165038	-1.3725310306571488	0.16989818572914006	0.39485954601641193	TNFAIP3 KO	peak62994
95.74112604701223	0.04813360177388736	0.13085528726823756	0.3678384173749073	0.712993721326385	0.8696790790455959	TNFAIP3 KO	peak62995
23.46553103336014	1.4775294777477126	0.26164163236838656	5.647149745906563	1.6312973261415027e-8	3.196374101791653e-7	TNFAIP3 KO	peak62999
29.99393978875206	0.9567345324380525	0.21628235042537855	4.423544179894345	9.70947652205175e-6	1.1323824147926763e-4	TNFAIP3 KO	peak63000
14.580112006542727	2.1744651623228592	0.30570200452480345	7.1130222574200745	1.1352896168089862e-12	4.490236715812828e-11	TNFAIP3 KO	peak63001
51.09590778986315	-0.3349940476880667	0.19657205702887479	-1.704179387199773	0.08834757889915079	0.25573238271083376	TNFAIP3 KO	peak63002
52.32714156362384	-0.06625399645453676	0.16370511352739175	-0.40471549743894164	0.6856866492968089	0.8548144323904047	TNFAIP3 KO	peak63003
38.76448748101117	0.12554475332680734	0.3362849099947752	0.3733285365934436	0.7089039401026398	0.8675306356079328	TNFAIP3 KO	peak63005
79.09336048957621	0.12513076728063136	0.13948466799159864	0.8970933442532061	0.36966910997253194	0.6259484861992264	TNFAIP3 KO	peak63008
22.514368983306873	-0.2510092065991649	0.2890230425951405	-0.8684747221029542	0.3851345045656393	0.6395737388918854	TNFAIP3 KO	peak63009
16.98067009341224	1.8152213209112933	0.2511699285088837	7.227064687590936	4.935450513043504e-13	2.0866279444272492e-11	TNFAIP3 KO	peak63010
39.56223970758847	-0.2143923925954858	0.21672167358025152	-0.9892522010083906	0.32253976403416534	0.5806725038553514	TNFAIP3 KO	peak63014
107.0592010238972	-0.11253694593383864	0.15024587406574397	-0.749018544659637	0.45384602814812836	0.6984219723159496	TNFAIP3 KO	peak63016
24.227519459942933	0.17645024473817952	0.2789280052259099	0.6326013933067374	0.52699397700091	0.755022735729058	TNFAIP3 KO	peak63017
30.458117690870434	0.41370714498755073	0.27542343311996864	1.502076785192597	0.13307727952560952	0.33769202796788633	TNFAIP3 KO	peak63018
49.69716688730151	0.06102633708151934	0.1949235027281623	0.31307839345892446	0.7542211040461043	0.8914807691873287	TNFAIP3 KO	peak63020
77.33588837117067	-0.14806533641492287	0.171160031745571	-0.8650695778966765	0.38700060110527446	0.6411787306540021	TNFAIP3 KO	peak63021
54.279285730781666	0.2461633011798034	0.16384213318481997	1.5024419933676163	0.1329829980667614	0.3375689853135296	TNFAIP3 KO	peak63022
24.800738005460232	0.21308549437879593	0.2862657832691685	0.7443624311133161	0.4566572409787864	0.7007060202920045	TNFAIP3 KO	peak63024
26.546204118526536	0.2147332220349828	0.26550261929866364	0.8087800512183633	0.4186416727788312	0.6693236751858574	TNFAIP3 KO	peak63026
79.3686690346082	0.06888834823135918	0.16770249504968893	0.4107771217771573	0.6812359703752002	0.8521587308000594	TNFAIP3 KO	peak63027
25.235043560552977	0.4330875756486435	0.22667534850081894	1.9106073003217587	0.056055065504118616	0.18567814641698493	TNFAIP3 KO	peak63030
175.61439496717117	-0.09749098941027934	0.09116932543069572	-1.0693398130316227	0.28491657694583383	0.541477260110478	TNFAIP3 KO	peak63032
189.1143408215498	-0.08303671589698983	0.09142220288105012	-0.9082773470797822	0.36373170773524016	0.6204019187694477	TNFAIP3 KO	peak63033
129.088227247581	-0.06906223982766492	0.10800770943031018	-0.6394195395119082	0.5225500410699248	0.7517003928792937	TNFAIP3 KO	peak63034
296.9060838392896	-0.10455381154668947	0.07162263293365055	-1.459787322305584	0.14434853387255714	0.35582047148210993	TNFAIP3 KO	peak63035
79.17446212622971	0.0940494399661957	0.13977453611265814	0.6728653342865825	0.50103296796982	0.7351990401320728	TNFAIP3 KO	peak63036
57.41050542423633	0.2694747686487892	0.1552576430766991	1.7356618541199	0.0826236420917014	0.2442561523065662	TNFAIP3 KO	peak63037
28.41733700282767	0.06321565307651503	0.2242306025236238	0.2819225046226906	0.7780029329745455	0.9035056944700212	TNFAIP3 KO	peak63040
24.939613400962482	-0.9334508886738756	0.33403699749760474	-2.7944535954600926	0.005198750141481515	0.02862132489420829	TNFAIP3 KO	peak63041
108.88143221877678	-0.08124908851073284	0.13065213843166168	-0.6218733920932387	0.5340251224109582	0.759681369962919	TNFAIP3 KO	peak63043
75.47315989424355	0.2276920578978219	0.17502180795725555	1.3009353551725946	0.19328058304807486	0.42837517816838955	TNFAIP3 KO	peak63045
764.7316624871587	0.025717528999831145	0.08071118502388053	0.3186364937179641	0.7500021767685621	0.889280056737772	TNFAIP3 KO	peak63046
1036.685555292593	-0.11081460310732266	0.05814243636848365	-1.9059160576798633	0.056661097348848444	0.18713343734730498	TNFAIP3 KO	peak63047
238.972777429361	-0.009431351327545206	0.0800415534947318	-0.11783068813333267	0.9062018133076929	0.9621530472516879	TNFAIP3 KO	peak63048
35.28209075167264	0.1699854340844867	0.23981803794172468	0.7088100442460997	0.4784423638545492	0.7180294616866317	TNFAIP3 KO	peak63049
48.97525885413228	0.3372421634864299	0.24182097076964856	1.3945943662912375	0.1631381949256337	0.38497276216849624	TNFAIP3 KO	peak63050
37.63124556609869	1.2356056664924717	0.1848823540223739	6.683199556962275	2.3378087620791623e-11	7.525320501398783e-10	TNFAIP3 KO	peak63052
151.7217377679741	0.7454701276102272	0.13109055050837834	5.686680883703988	1.295321773386907e-8	2.583814051384176e-7	TNFAIP3 KO	peak63054
97.1347641288991	0.6251886386259325	0.1276786113144588	4.896580814825434	9.751855366631203e-7	1.388266885434785e-5	TNFAIP3 KO	peak63055
88.00644144831202	0.3385288361868761	0.20332605398437736	1.6649555212087435	0.09592163000093067	0.27077552908539304	TNFAIP3 KO	peak63056
350.5162817550016	-0.07302578237977447	0.08236336232231332	-0.8866294468892855	0.3752784346038476	0.6310352992822784	TNFAIP3 KO	peak63058
418.2570912980067	-0.14175398981991616	0.07251923104314464	-1.9547089479696902	0.05061743334933915	0.17241629133582353	TNFAIP3 KO	peak63059
168.21278296665182	-0.23591251852961356	0.11625004996902918	-2.02935412580437	0.04242223403135891	0.1511736992331321	TNFAIP3 KO	peak63060
22.499349263181976	-0.281080085804569	0.2779303404924495	-1.0113328588254835	0.3118571442702715	0.5701240743536242	TNFAIP3 KO	peak63062
67.38818346696326	0.5947726985527247	0.15593307196950193	3.8142819290384593	1.36579478640228e-4	0.0012196188611711056	TNFAIP3 KO	peak63065
36.41976402497918	1.7908276377737056	0.19957443045469941	8.97323185988096	2.879391316082089e-19	3.2798986020055504e-17	TNFAIP3 KO	peak63067
47.91454606035626	-0.5840229064280223	0.2050831460427995	-2.8477372114534494	0.004403126626160444	0.024914935164699094	TNFAIP3 KO	peak63071
72.05346297574216	-0.11430370978969837	0.19924026239501208	-0.5736978480939801	0.5661722847644892	0.7813078785251778	TNFAIP3 KO	peak63073
41.847313971352484	0.13214662054365664	0.1833563186567632	0.7207093898467204	0.47108833400244765	0.7123112985116008	TNFAIP3 KO	peak63074
86.74403248393689	0.03456953098303894	0.16908234780090928	0.2044538145622617	0.8379988802605605	0.9320044958905483	TNFAIP3 KO	peak63075
81.23761391080139	0.047771401013519885	0.13421218018094563	0.35593938604614134	0.7218859590277571	0.8744162931499325	TNFAIP3 KO	peak63076
175.56783668809663	-0.14482451164812082	0.11061309512558777	-1.3092890266174193	0.19043646530058125	0.4245251372294619	TNFAIP3 KO	peak63077
523.0661510109494	-0.2324103191048864	0.07737217956366264	-3.003796977357433	0.002666331843919647	0.01633322219441019	TNFAIP3 KO	peak63078
58.99636665411038	0.18307496789369704	0.16403815129747487	1.1160511530131785	0.26440023927338197	0.5185161918062882	TNFAIP3 KO	peak63080
613.682390258441	-0.11891765725443292	0.054821382752460936	-2.1691838345521246	0.030068729924616674	0.11664105674202695	TNFAIP3 KO	peak63081
142.93732488444974	-0.038510331637399225	0.10564857998682649	-0.3645134808456597	0.7154746089790776	0.8711208494178913	TNFAIP3 KO	peak63082
124.18173407725811	-0.09265039463732085	0.13773106661366383	-0.6726906057963347	0.501144145337495	0.7353181892032509	TNFAIP3 KO	peak63083
65.22930460538362	0.15308395887129528	0.17748306151994675	0.862527148001054	0.3883975004806754	0.6424062680675693	TNFAIP3 KO	peak63084
62.47295851864586	-0.2687841350850234	0.2577650633280572	-1.0427485075545022	0.2970647854171287	0.5543845694909303	TNFAIP3 KO	peak63085
38.59220681560309	1.3719916543820339	0.1728737237244296	7.936380525759168	2.0816669640952297e-15	1.2937542600205198e-13	TNFAIP3 KO	peak63088
18.834257974664553	1.7496282134359882	0.30123386161380067	5.808205638179924	6.31459301668007e-9	1.3365812870096683e-7	TNFAIP3 KO	peak63089
27.456868090456105	1.373540358294834	0.21721382308218273	6.323448198668073	2.5578997885229964e-10	6.87326400906916e-9	TNFAIP3 KO	peak63093
40.91394976235836	1.572802167111226	0.25382757324895094	6.196340874159645	5.77908979670348e-10	1.4545596562658887e-8	TNFAIP3 KO	peak63094
24.52995242962978	1.7881605341795779	0.26654253251741333	6.708724935157418	1.9633235284390912e-11	6.402488078969854e-10	TNFAIP3 KO	peak63095
55.19078479481215	0.49187733770686154	0.1848822315526052	2.6604900512946585	0.0078027032346431316	0.04009397848349095	TNFAIP3 KO	peak63096
46.899312881931486	0.13732830704084947	0.19437339325741618	0.7065180307830522	0.4798660437794038	0.7191386461305446	TNFAIP3 KO	peak63097
29.81946261519189	-0.23701174779473172	0.2672956188110796	-0.8867027033549995	0.3752389825228539	0.6309833788104676	TNFAIP3 KO	peak63104
39.43377487419057	0.24066045853675613	0.23780625785812642	1.0120022101366757	0.3115369966832967	0.5697394355801558	TNFAIP3 KO	peak63105
258.95074508324757	0.04895260827669865	0.08330787867060671	0.5876107885336236	0.5567935679215951	0.775051268218042	TNFAIP3 KO	peak63106
99.89962318743297	-0.1253276491644952	0.12229912635504907	-1.0247632415676786	0.30547491460274023	0.5634893597673816	TNFAIP3 KO	peak63107
99.69718443140943	0.03052959668928497	0.13513133740706776	0.22592536472363947	0.8212594696105298	0.9245400174119983	TNFAIP3 KO	peak63108
135.87614829686805	0.12061354450476706	0.1086962405435625	1.109638602969239	0.26715478960209127	0.521727475946484	TNFAIP3 KO	peak63109
25.454158928250845	0.40258199993312105	0.3544694035870455	1.1357313095550736	0.25606903280592924	0.508506640405357	TNFAIP3 KO	peak63110
76.28910786857926	0.19804553593399563	0.15045780980704643	1.3162861814084477	0.18807800713823122	0.42120198546928544	TNFAIP3 KO	peak63117
189.0493332957329	0.33682001183028	0.09701584276132312	3.471804215100408	5.169732174008456e-4	0.003970538846576549	TNFAIP3 KO	peak63118
41.30092675823389	0.4656919796487787	0.1893567722580414	2.459336278790009	0.013919416905880253	0.0639407736267964	TNFAIP3 KO	peak63121
25.304282009971757	0.5323816568143785	0.26648443429734076	1.9977964499808354	0.04573873238544699	0.1597999948698751	TNFAIP3 KO	peak63122
39.38844835141768	0.41235627648025497	0.19142350655009627	2.1541569471372095	0.03122786587175224	0.12009292764931535	TNFAIP3 KO	peak63123
20.25757005240015	1.1043477281495802	0.24869174056816024	4.440628891118745	8.969636196901936e-6	1.0543692721519607e-4	TNFAIP3 KO	peak63125
23.355888914228782	0.38397450645562115	0.2512848851092758	1.5280445789194317	0.12650147011589388	0.3265456625405823	TNFAIP3 KO	peak63128
33.119120608205286	0.6382194025986863	0.21079484824235997	3.0276802679015082	0.0024643867890995893	0.01529160418832008	TNFAIP3 KO	peak63129
121.1182630287226	0.02895444743692976	0.14523555291213675	0.19936198028898855	0.8419795988187815	0.9338252069042957	TNFAIP3 KO	peak63130
36.33831500285061	0.436328734062891	0.22706404250437742	1.9216108779287646	0.05465473881205535	0.182377847036754	TNFAIP3 KO	peak63133
19.190966119291947	-0.053126741770478055	0.32660890913245494	-0.16266164297720587	0.8707848491593333	0.9468130579047442	TNFAIP3 KO	peak63136
21.048745489424658	-0.15002551703465622	0.3233812450642321	-0.4639276993471194	0.6426995466896858	0.8291169108282065	TNFAIP3 KO	peak63139
51.088892461934734	-0.05446159273617733	0.1944891900992481	-0.2800237520058853	0.7794592821111854	0.9041577519149616	TNFAIP3 KO	peak63142
104.79162941375448	0.08060800105193763	0.12456916784426154	0.6470943207448822	0.517570900704469	0.7479299218166924	TNFAIP3 KO	peak63143
62.041755183444295	0.30888644552816985	0.2044914675223528	1.5105101903305853	0.13091329114088274	0.33404372575714497	TNFAIP3 KO	peak63149
26.91804819886849	0.4925825135407249	0.232280966084452	2.1206322749735476	0.03395275987097037	0.1280064971557173	TNFAIP3 KO	peak63152
96.79608974917592	0.092414044431986	0.12414205781062292	0.7444217218709426	0.45662138170195715	0.7006976909727095	TNFAIP3 KO	peak63153
170.86731625233955	0.11520499996461125	0.09695271462268559	1.1882596625887036	0.23473112444944552	0.48318247617138504	TNFAIP3 KO	peak63154
21.70158368326572	-0.10205678050102672	0.3750970524001289	-0.27208099836561567	0.7855597397024429	0.9074125051154419	TNFAIP3 KO	peak63155
25.853994345479485	-0.034162483258054786	0.2448970910138676	-0.13949730115871525	0.8890571884529951	0.9550642297387614	TNFAIP3 KO	peak63156
26.53902132789835	0.2531860219553697	0.23276699245913798	1.087723045611015	0.276717390791191	0.532503139728162	TNFAIP3 KO	peak63160
313.37804379950893	0.08523141294964284	0.0825249980052103	1.0327950925156237	0.301699800823208	0.5594270329170048	TNFAIP3 KO	peak63165
36.08980995054067	0.37724960054603063	0.2484249552102144	1.5185656377669718	0.12887186600141615	0.3304907191624454	TNFAIP3 KO	peak63166
43.20236224809759	-0.7750238603445375	0.2299065289363346	-3.37103893451915	7.488527348197846e-4	0.005485784262626308	TNFAIP3 KO	peak63173
80.14987940494348	0.5793572394290089	0.16267170256921293	3.5615121147607476	3.687250912278033e-4	0.0029511442463066692	TNFAIP3 KO	peak63175
37.483059069550094	0.2669154387759908	0.34438993514152405	0.7750384420099391	0.43831694443633346	0.686031511535038	TNFAIP3 KO	peak63177
44.2062120975466	0.184295129682323	0.17296228401642028	1.0655220629766131	0.28663974689203003	0.54322734448176635	TNFAIP3 KO	peak63179
24.054836069538634	0.13795198634212788	0.3094582142018327	0.44578550515435267	0.6557521930901482	0.8371881918983154	TNFAIP3 KO	peak63181
217.43245177241957	0.3328237706272407	0.10681749279109792	3.1158171000899766	0.0018343600787092856	0.0118770174722272	TNFAIP3 KO	peak63182
62.122234447168076	-0.1415185549113632	0.19126789381657927	-0.7398970736148517	0.4593624502324735	0.7029282894190167	TNFAIP3 KO	peak63183
177.61641984787263	-0.9091309341571576	0.14282320306752957	-6.365428828306721	1.9474486214225627e-10	5.358159675890447e-9	TNFAIP3 KO	peak63184
47.32826764896011	0.16919795328547677	0.19802176869510754	0.8544411778585285	0.3928605883799947	0.6464976105180672	TNFAIP3 KO	peak63186
21.97734563503143	0.023805720842217888	0.28687636670694194	0.08298250955798175	0.9338654469923782	0.9736802161846492	TNFAIP3 KO	peak63190
31.033558036166845	0.3724165896728411	0.3187429951034779	1.1683914482636344	0.24264890286631027	0.49294464253406417	TNFAIP3 KO	peak63193
63.386536117435185	-0.012201936651271453	0.15113972066450423	-0.08073282521380977	0.935654431266071	0.9744034510636793	TNFAIP3 KO	peak63194
173.19499732675536	-0.09634881177058958	0.10953377762288001	-0.8796264847389297	0.3790616864611584	0.6341508844752832	TNFAIP3 KO	peak63195
276.0146436448705	-0.02525847159471944	0.09927882646086143	-0.2544195222198467	0.7991714705054757	0.9140672755981205	TNFAIP3 KO	peak63196
118.99561278715427	-0.09949562571817425	0.12765275890962788	-0.7794240137701407	0.4357299826113611	0.68383472095735	TNFAIP3 KO	peak63197
51.17329193783493	0.0859112258741948	0.15295098236695567	0.561691232999596	0.5743264085612829	0.7869831268784442	TNFAIP3 KO	peak63198
22.24032018346441	-0.17353776173871757	0.27308706102821395	-0.6354668034630485	0.5251240108590344	0.7536940702477793	TNFAIP3 KO	peak63202
26.216164623336656	0.26069850690501695	0.23133331213946273	1.1269388939015017	0.2597683175372995	0.5127600399726643	TNFAIP3 KO	peak63203
515.1372185185814	0.030245538656563348	0.10490237321241776	0.2883208237369319	0.7731011686034756	0.9011513808277466	TNFAIP3 KO	peak63204
44.650532686499886	0.3171866954364896	0.17995005209039036	1.7626374193943781	0.07796166172543093	0.23454956698543267	TNFAIP3 KO	peak63205
30.054885108994803	0.24427525168486425	0.3298238124880027	0.740623455420611	0.4589217822191723	0.7025973183012183	TNFAIP3 KO	peak63206
37.81065805026924	0.47542155731788505	0.19559175194829162	2.4306830558150105	0.015070391114753714	0.0681013427520701	TNFAIP3 KO	peak63208
31.4563553047795	0.092490287866051693	0.2860399706985824	0.32334742462798777	0.74643214164976	0.8873581537564162	TNFAIP3 KO	peak63210
392.55540392031895	0.024103454449868045	0.08382031331374713	0.28756101590370586	0.7736827896942513	0.9014548997481823	TNFAIP3 KO	peak63211
107.61998961040698	0.21179808697770885	0.13463669683780924	1.573108164060594	0.1156937748651472	0.3076700554865033	TNFAIP3 KO	peak63212
22.366148553010152	0.43729093640319894	0.31345215353434625	1.395080338330753	0.16299161451918934	0.384750247015103	TNFAIP3 KO	peak63213
24.735169545238403	1.1188246268810123	0.23949438337363602	4.671611129750505	2.9884633881031517e-6	3.8538355348567834e-5	TNFAIP3 KO	peak63214
100.50506440893828	-0.09441253386816019	0.20388728354747848	-0.4630623951894219	0.6433196436577787	0.8295211276358689	TNFAIP3 KO	peak63217
66.1555954834947	0.1234158363080365	0.22263775344138184	0.5543347181704767	0.5793497942484226	0.789944811264318	TNFAIP3 KO	peak63218
349.52847626111634	0.09230020862020911	0.10707203027107993	0.862038465008348	0.38866635134769867	0.6426002156311609	TNFAIP3 KO	peak63223
25.257125405170854	0.16479597719138864	0.26079078973065123	0.6319087317523463	0.5274465173397169	0.7552978143594135	TNFAIP3 KO	peak63224
34.67743706973472	0.8607973382223273	0.19217007627468474	4.479351597862291	7.487012157875506e-6	8.938679859549738e-5	TNFAIP3 KO	peak63226
35.02976006656427	1.00954693438177	0.2330505472478416	4.331879698648165	1.4784171930683586e-5	1.6566174563808697e-4	TNFAIP3 KO	peak63230
28.677463085805574	0.3548077886429336	0.21120095034248487	1.6799535611349046	0.09296635143626637	0.2649692250992865	TNFAIP3 KO	peak63233
33.25307333771658	0.2667003665747891	0.18538729158620543	1.4386119150501369	0.150260508591043	0.36530914858928537	TNFAIP3 KO	peak63236
39.80587174040168	0.32557025078234275	0.17693554212294646	1.8400500367309758	0.06576089158262223	0.20800137924963133	TNFAIP3 KO	peak63239
31.792699961163624	0.4258332158909811	0.21249635033401684	2.00395543368922	0.045074834608184754	0.1580997755933449	TNFAIP3 KO	peak63243
29.851160067301436	0.6314218192460455	0.2229507443102699	2.832113528929627	0.004624142737842116	0.02596984204811914	TNFAIP3 KO	peak63244
16.425312041494138	0.036694757730064094	0.3617521138163228	0.10143619436788036	0.9192042056855357	0.9678125276572385	TNFAIP3 KO	peak63246
17.87683262369318	-0.3418874857057382	0.4118197161244274	-0.8301872696217394	0.40643291170756335	0.658619977260422	TNFAIP3 KO	peak63248
56.23063492157691	0.5430289707909902	0.2046052799221371	2.654032051360751	0.007953627170439272	0.04072021374454596	TNFAIP3 KO	peak63251
26.723455005255968	-0.0023753699548790803	0.2485425962745484	-0.009557194583479638	0.9923745780817289	0.9971240460904358	TNFAIP3 KO	peak63252
353.31228244668506	-0.09496205207726774	0.09223824636595229	-1.0295301116253754	0.3032306374935737	0.5610252831801714	TNFAIP3 KO	peak63253
45.07803171221107	-0.33315217850523055	0.21936500188000244	-1.518711625145529	0.12883509913127547	0.33043195817703935	TNFAIP3 KO	peak63258
56.73941610272893	0.3628427106595255	0.14947071009311413	2.427517139869673	0.015202568486004014	0.0685660018587753	TNFAIP3 KO	peak63261
20.16635874721153	-0.4269462974166208	0.26794219200067315	-1.5934269038731617	0.11106445422559041	0.29929078245201535	TNFAIP3 KO	peak63263
89.16454008223278	0.013475767820369387	0.15951653764935877	0.08447881341300888	0.9326757470649962	0.9732034509002215	TNFAIP3 KO	peak63267
31.484796881674207	-0.5690015557889372	0.2700143332930158	-2.1073013008219257	0.03509147068099318	0.1312501149749781	TNFAIP3 KO	peak63270
27.905957535303617	0.22043081162891245	0.22908252101640678	0.9622332190639953	0.33593246594301723	0.5940393259954796	TNFAIP3 KO	peak63275
30.91357877897135	-0.22531052824094824	0.25861604741511374	-0.8712163475273225	0.3836360355824279	0.6381651232485909	TNFAIP3 KO	peak63277
23.689484744204986	0.8264683172666432	0.37921133570692556	2.179439904468946	0.029299004447550493	0.11434536684037268	TNFAIP3 KO	peak63278
36.340323415196636	1.0089951152702406	0.4114503417757086	2.4522889224388296	0.01419506337442414	0.06493338115430253	TNFAIP3 KO	peak63281
287.9165056129006	-0.1088683351226641	0.11363637951300655	-0.9580412152272353	0.3380419759884017	0.5961043474123797	TNFAIP3 KO	peak63282
674.1549084440974	-0.0955692983257403	0.06990127732795268	-1.3672038906722996	0.171561406190449	0.39726330239713276	TNFAIP3 KO	peak63283
214.89267860683222	-0.1655502445561745	0.08959816798348172	-1.8476967585620196	0.06464622316414852	0.20567359828118165	TNFAIP3 KO	peak63284
258.4379182377848	-0.019981073550239467	0.12183881546087655	-0.1639959603567843	0.8697343239259753	0.9464036877484188	TNFAIP3 KO	peak63285
282.4171385096926	-0.05755155633183439	0.08880653044901274	-0.6480554531389666	0.5169490847384539	0.7474276567216792	TNFAIP3 KO	peak63286
297.6564303587527	-0.05331940574406975	0.07802315614692011	-0.6833792476129471	0.49436722982144937	0.7301742193180637	TNFAIP3 KO	peak63287
75.80548838690898	0.12611045636697718	0.1389521423659231	0.9075819503010755	0.364099134165045	0.6207983881806831	TNFAIP3 KO	peak63288
20.5657909585693	0.3166164065276074	0.29248235647566373	1.082514550083474	0.2790239536879809	0.5350109999246142	TNFAIP3 KO	peak63291
28.742902035504915	0.3636166416592688	0.2247139818354895	1.6181309177524537	0.10563438672069339	0.28935226191317687	TNFAIP3 KO	peak63292
29.651671384906738	1.984919027618301	0.24832849180712258	7.9931183617866655	1.3156770415118115e-15	8.42233605377707e-14	TNFAIP3 KO	peak63295
17.85873059973103	1.887329113487698	0.2975861615219721	6.342126609097541	2.2661495364312937e-10	6.1681430261906776e-9	TNFAIP3 KO	peak63296
29.168843797553272	0.021707125649649283	0.21015495241006465	0.10329104977404137	0.9177319788704058	0.9670647470553208	TNFAIP3 KO	peak63297
302.5856288863795	0.02205063154220311	0.11172215569446589	0.19737026559446685	0.8435377965493481	0.9345536170787079	TNFAIP3 KO	peak63298
71.30232002880463	-0.2122251087148971	0.14809216523314755	-1.4330610156234966	0.15184040109019287	0.3678739594838221	TNFAIP3 KO	peak63299
37.64696277230308	0.017470846563976735	0.18613881082533779	0.09385923594607251	0.9252209758357569	0.9701106164441987	TNFAIP3 KO	peak63300
23.631636381466077	-0.2983793247282437	0.28878967357081	-1.0332063506248688	0.3015073415770856	0.5592430142698501	TNFAIP3 KO	peak63304
18.21851048175371	-0.5260462026741208	0.37927013833728707	-1.3869960998783009	0.1654429520973911	0.38843641483713504	TNFAIP3 KO	peak63306
29.35689835789181	0.13833344752041624	0.2522933042969957	0.5483040776919402	0.5834831279530472	0.7926285829900673	TNFAIP3 KO	peak63307
105.44679115938544	1.4194355391246969	0.13482955932567403	10.527628705632136	6.443727221544407e-26	2.150407661954449e-23	TNFAIP3 KO	peak63310
51.41144550682898	-0.11581464227055158	0.19427641121420056	-0.5961333213163974	0.5510861655837453	0.7711858450182212	TNFAIP3 KO	peak63315
99.69891734713647	0.0970249274526404	0.13506622548512237	0.718350772772041	0.4725410315832546	0.7135365879356426	TNFAIP3 KO	peak63317
164.00519792920431	-1.0057752615362814	0.12760249162613815	-7.882097353420785	3.2193103717339377e-15	1.9449471540166475e-13	TNFAIP3 KO	peak63321
29.5318393819904	-0.7094287289185361	0.2396984104667326	-2.959672229520257	0.003079665061629725	0.018449783716726707	TNFAIP3 KO	peak63322
65.81869951893209	-0.22803981118965524	0.16627618290802712	-1.371452045635373	0.17023408266801304	0.3953093421956569	TNFAIP3 KO	peak63324
33.75359701477367	-0.5364692853799548	0.2506751299150389	-2.1400977654296214	0.03234686664705652	0.12335091174702606	TNFAIP3 KO	peak63325
23.171487363055487	0.6366501631466835	0.2766503937565582	2.30128052413658	0.021375779880019336	0.08964728625168825	TNFAIP3 KO	peak63327
65.41533039171192	0.36013515600510304	0.17031119034441658	2.1145713048966988	0.034466501491371676	0.12950126947425286	TNFAIP3 KO	peak63328
92.98840067180323	1.4641974925251187	0.174224444659001	8.404087585934937	4.3120080277398774e-17	3.4925841136516538e-15	TNFAIP3 KO	peak63329
26.464809005588943	0.38821413752853806	0.21096831006152922	1.840153800422987	0.06574566051545319	0.20796653937774098	TNFAIP3 KO	peak63330
24.347651840344714	0.3891552880054666	0.2366523563707593	1.6444175497487272	0.10008998246786202	0.2787944156072413	TNFAIP3 KO	peak63332
24.855208687625048	-0.7250833813289744	0.3177334074418133	-2.28204955584269	0.022486414682974475	0.09324996859049385	TNFAIP3 KO	peak63334
31.912276580377654	0.4047729933487198	0.24331042499468888	1.6636072760037117	0.09619093691461943	0.27123400411283993	TNFAIP3 KO	peak63336
205.57078207167498	-0.01694762602791754	0.11451375402785467	-0.147996423414738	0.882345590861919	0.9523842150434144	TNFAIP3 KO	peak63337
412.3723659668317	0.21759057947656846	0.057560421661755054	3.780211700935861	1.5669506727111586e-4	0.0013790796403155958	TNFAIP3 KO	peak63338
138.4784334495508	0.16948184001616995	0.11334163463742121	1.4953184728483995	0.1348313462471169	0.3406276552833996	TNFAIP3 KO	peak63339
86.9627002642749	0.25684410767682603	0.13134820498647157	1.955444367917172	0.0505306436420595	0.17220834928319606	TNFAIP3 KO	peak63340
53.83199835636618	0.2841454574291561	0.1910559017517904	1.4872372683797157	0.136952156188044	0.34397204209076765	TNFAIP3 KO	peak63341
63.269777505287536	-0.054965795694900975	0.164955076718299	-0.3332167568796228	0.7389706700696534	0.8835696381783547	TNFAIP3 KO	peak63342
24.93522964619245	-0.823224794644176	0.3424986471246912	-2.403585536921756	0.016235168356716595	0.07219440301626597	TNFAIP3 KO	peak63343
31.71200710096087	-0.029560693210814823	0.2300876685884228	-0.12847578226233639	0.8977724623373338	0.9587135822738124	TNFAIP3 KO	peak63346
142.06829014045084	0.08726131930825104	0.12455587021822634	0.7005797410861976	0.4835653250514083	0.722014390750868	TNFAIP3 KO	peak63347
421.72112829137717	-0.10781812380061313	0.08057818709338117	-1.3380559639007998	0.1808781942524912	0.4107838329449775	TNFAIP3 KO	peak63348
54.477485500913694	-0.01844178084278827	0.17330684216679304	-0.10641115268282156	0.9152561447580567	0.9659316033000213	TNFAIP3 KO	peak63349
519.5445488662998	0.08496151096153168	0.10400467279456542	0.8169009014561429	0.41398506260543716	0.6652287777783242	TNFAIP3 KO	peak63350
113.07804966572094	0.10451465931592349	0.13366769137963563	0.7818991877333072	0.4342738224248814	0.6827036243292738	TNFAIP3 KO	peak63351
34.18751832507567	1.3300083447595075	0.21327685974181712	6.236064926919651	4.4871492319508933e-10	1.1548393063426573e-8	TNFAIP3 KO	peak63355
49.31570650868558	-0.22701825678812507	0.21092460268554886	-1.0763005068999418	0.2817928820351905	0.5380699350243402	TNFAIP3 KO	peak63358
35.56081756790623	-0.34058808656955514	0.2270833923080925	-1.499837055928188	0.13365661594495576	0.33861317287075593	TNFAIP3 KO	peak63359
33.38472033067035	-0.05662469536178844	0.2669759984853559	-0.21209657678232977	0.8320316902863548	0.9290239889772326	TNFAIP3 KO	peak63361
14.155513209379167	1.82769866897239	0.3163365659755304	5.777702818945591	7.572741019569129e-9	1.5794896096811342e-7	TNFAIP3 KO	peak63363
30.43564976943666	-0.20015965142677267	0.2954750262999164	-0.6774164772342024	0.498141746822843	0.7330762056443076	TNFAIP3 KO	peak63364
48.800397670664474	0.5951001211593434	0.19969009857471828	2.9801183203716737	0.0028813706462997345	0.017445046872905143	TNFAIP3 KO	peak63366
23.685794073461793	-0.05428825677714547	0.25507631637368844	-0.21283142844831124	0.8314584489470747	0.9288987738963301	TNFAIP3 KO	peak63367
30.03116400213099	0.06949263258826026	0.2632907989487457	0.2639387052860448	0.791827150312652	0.9105854453430172	TNFAIP3 KO	peak63369
54.338759835882286	1.11882470722329	0.19423800922331536	5.7600709134996215	8.407860508594905e-9	1.73864442730142e-7	TNFAIP3 KO	peak63371
34.881931801354334	-0.4568214934263004	0.2748804257922603	-1.661891682936861	0.09653449460952282	0.2719682626857476	TNFAIP3 KO	peak63374
26.571908949016077	1.9433381475715323	0.21408506675721078	9.077411035751643	1.1118804815331594e-19	1.349023597260648e-17	TNFAIP3 KO	peak63378
41.42857427355896	0.20718179169705664	0.3150704134245439	0.6575729832743389	0.5108125595277542	0.742736278831994	TNFAIP3 KO	peak63379
122.47757884068051	-0.06188493269218942	0.1384405054904555	-0.4470146397757552	0.6548644896481339	0.836664540992478	TNFAIP3 KO	peak63380
29.30551813953418	0.32216237202852743	0.2605253146998194	1.2365875937995778	0.21624022805712623	0.4596069432139723	TNFAIP3 KO	peak63381
45.537826941615066	0.21203615756150854	0.4219584019827567	0.5025048833372285	0.6153124181989373	0.8123302914390933	TNFAIP3 KO	peak63383
75.93589596449212	0.13818022212946734	0.18108867308017018	0.763052817048879	0.44543189741994793	0.6919394915600048	TNFAIP3 KO	peak63384
52.81513762161516	0.05652829554829006	0.19514041641545968	0.28968010106086717	0.7720609809611169	0.9006496711285309	TNFAIP3 KO	peak63386
27.0945054404627	0.5760738939891547	0.2656011526742384	2.1689435011440374	0.030086973577244953	0.11669644708878127	TNFAIP3 KO	peak63388
113.07243663311448	0.22094741451507555	0.12330591445377208	1.7918638817435615	0.07315477282788402	0.22434851886583423	TNFAIP3 KO	peak63391
55.85494672933959	0.058929683294329877	0.17022771056120545	0.34618149477573856	0.7292063209616235	0.8785253686832772	TNFAIP3 KO	peak63392
191.14537116992608	0.228605346656171	0.09849881976788948	2.320894272590017	0.020292550745035713	0.08607052238450778	TNFAIP3 KO	peak63393
36.088770914097964	0.4828720128186633	0.20378919333411943	2.3694681985760546	0.01781368696712394	0.07764655030916351	TNFAIP3 KO	peak63394
58.555228951096645	0.22233473465609316	0.15146844387468186	1.467861747097916	0.142141780769796	0.35238184144987195	TNFAIP3 KO	peak63396
60.56932084439647	0.131913155390018	0.16496724766767318	0.7996323952482816	0.4239238124652909	0.6741660341744752	TNFAIP3 KO	peak63398
39.05367096270443	-0.2949196157342142	0.2077276023587229	-1.4197420679073753	0.15568278612689004	0.3736158388435472	TNFAIP3 KO	peak63401
46.24874197786818	-0.31334668870392385	0.20045600676276287	-1.5631693645118137	0.11801276384034488	0.31184251467117	TNFAIP3 KO	peak63402
42.04575720917762	0.8934763546220792	0.19179980230802854	4.658379955924904	3.187075678922954e-6	4.086826825326915e-5	TNFAIP3 KO	peak63404
18.58928457566696	0.32590898515301797	0.3854580286572576	0.8455109530039402	0.39782561988786813	0.6510223644770823	TNFAIP3 KO	peak63406
51.668583427736856	0.2105384806905671	0.17265891317475232	1.2193895862038466	0.22269636058218403	0.467795865660469	TNFAIP3 KO	peak63409
24.349167367572125	-0.010242575235509036	0.3439503155960305	-0.029779229066150752	0.9762431242234654	0.9912358262450698	TNFAIP3 KO	peak63410
40.045503099586156	0.46184177492825357	0.2100241662992478	2.1989934923498735	0.027878385034655798	0.1101210425663033	TNFAIP3 KO	peak63412
50.191869446970856	0.6613017865934847	0.18392854678310053	3.595427671014718	3.238591013074359e-4	0.0026331510854934338	TNFAIP3 KO	peak63413
67.71145961095428	0.15623828969290138	0.2100765395782554	0.7437207886542763	0.4570454100177768	0.7010007924393588	TNFAIP3 KO	peak63414
93.76114396056123	0.16215769596185162	0.13753127055763842	1.1790605533153453	0.2383740646285664	0.4877003526260651	TNFAIP3 KO	peak63415
1111.7854810985955	-0.024231336661554914	0.07519571461497296	-0.32224358509826534	0.7472681678860014	0.8877966691080289	TNFAIP3 KO	peak63416
150.65545034144944	0.09532940463579477	0.11225517262956	0.8492205962782673	0.3957585546802607	0.6490614942815442	TNFAIP3 KO	peak63417
28.924351876568544	0.13151584107605838	0.2948883864188401	0.44598514940924777	0.6556079732445779	0.8371057332891827	TNFAIP3 KO	peak63418
24.439078315315676	0.530116771976425	0.22484535493481236	2.357695012779417	0.018388793884546756	0.07959463500434194	TNFAIP3 KO	peak63426
25.71658110762101	0.16943677270033572	0.29189928612251226	0.5804631280571952	0.5616023447660515	0.7781020352566019	TNFAIP3 KO	peak63428
31.538512014896774	0.2085977570927753	0.2670474160727865	0.7811262889580624	0.43472822141595563	0.6830515237384309	TNFAIP3 KO	peak63429
21.566891475197604	0.11925409542961235	0.2887121501291363	0.41305534033213326	0.6795660686473266	0.851059095068433	TNFAIP3 KO	peak63433
92.64066688736796	0.2655271298611911	0.13422828385765506	1.9781757035855005	0.04790888864565885	0.16547074047025265	TNFAIP3 KO	peak63434
22.86929934800761	1.724991378324891	0.23856018843475624	7.230843459853563	4.80003390511716e-13	2.0358091926512895e-11	TNFAIP3 KO	peak63436
25.558892921287466	1.4091661502757231	0.2565445227716796	5.492871705274557	3.954500740394979e-8	7.235055053016775e-7	TNFAIP3 KO	peak63437
51.188766334142024	2.0513654570276554	0.1681861066042345	12.196997114956742	3.22499102330358e-34	3.7080090147703997e-31	TNFAIP3 KO	peak63438
24.080536354914752	1.2140614986911857	0.26879754703585096	4.5166390544823685	6.282886458121079e-6	7.625422092430623e-5	TNFAIP3 KO	peak63439
25.232208936838425	-0.16741246480200556	0.2713895265479123	-0.6168715017543236	0.5373194853237393	0.7619681826749064	TNFAIP3 KO	peak63441
29.568642232431348	-0.10226657325634131	0.22154574146763184	-0.4616047800281578	0.6443647661057359	0.8301757578288491	TNFAIP3 KO	peak63443
301.81988026295824	0.01759594925378267	0.10950279070185936	0.16068950518065556	0.8723379556677697	0.9475002707515063	TNFAIP3 KO	peak63444
33.545724230710476	0.07642992998262854	0.20199751234598565	0.37837064969254536	0.70515526849492	0.8653199753859853	TNFAIP3 KO	peak63445
45.209340991326954	0.36036789602565444	0.187634880403461	1.920580519201841	0.054784613068469476	0.18267868157285938	TNFAIP3 KO	peak63450
51.81270872587725	0.3850436459510605	0.1756923581204316	2.191578791873948	0.028409934697705384	0.11171993318359384	TNFAIP3 KO	peak63451
37.966000367010345	-0.12321792301025745	0.21075260598436682	-0.5846566994260441	0.5587785747903442	0.7762158077960376	TNFAIP3 KO	peak63452
111.12591983239223	-0.22220844334783824	0.1678251400818956	-1.324047417683695	0.18548729716835777	0.41767420991407905	TNFAIP3 KO	peak63454
83.3709295984612	0.21469874579887024	0.21734444461344088	0.987827161539481	0.3232373027958784	0.5813528115288661	TNFAIP3 KO	peak63455
19.188942828095023	1.5093141066066134	0.2135641378528899	7.067263828940602	1.5801835562386399e-12	6.124761500005185e-11	TNFAIP3 KO	peak63458
52.67507595915164	0.7970325787914692	0.1474694399635856	5.404730491878718	6.490591061656505e-8	1.1437102216655287e-6	TNFAIP3 KO	peak63461
90.61608322279403	1.0145747330767312	0.13523408597748246	7.502359525287625	6.267917119776753e-14	3.0861680509691015e-12	TNFAIP3 KO	peak63462
21.666255007807436	1.01149848425314	0.2799196973671925	3.6135309296447207	3.0205530449701264e-4	0.0024762578664288015	TNFAIP3 KO	peak63463
63.277090189570885	-0.05940971632173983	0.1870053171525596	-0.3176899845755357	0.7507201091011005	0.8897341240915593	TNFAIP3 KO	peak63465
24.470569357356144	-0.07785554235705522	0.23984266824394815	-0.32461089149436495	0.7454755830582134	0.886917170845158	TNFAIP3 KO	peak63466
56.08353716519841	1.5306147117312943	0.16654799858476071	9.190231793462974	3.91995752764583e-20	5.078380891735602e-18	TNFAIP3 KO	peak63467
39.86719561509654	0.3561751485340883	0.19935071572175475	1.786676046005385	0.07398986282276727	0.22616961121358956	TNFAIP3 KO	peak63470
22.14855832004138	0.4826799257898686	0.28205825743829105	1.7112774154306394	0.08702991347142229	0.25315807003800234	TNFAIP3 KO	peak63473
40.59264061860689	0.072468883938532	0.2145083510124929	0.33783712194175336	0.7354859336302237	0.8818080790037771	TNFAIP3 KO	peak63474
1087.0883525536542	-0.0902805404695194	0.07436491747639877	-1.214020583001007	0.22473986433576135	0.47035112135079654	TNFAIP3 KO	peak63475
612.0221220869113	0.022857005983436558	0.07104078968492908	0.3217448185022857	0.7476460214591185	0.888031518998188	TNFAIP3 KO	peak63476
850.1636401982139	-0.08704592124677459	0.05566535370078576	-1.5637360666864113	0.11787956402521467	0.31162822123544603	TNFAIP3 KO	peak63477
138.23240222081537	-0.3256001502103589	0.126624717343106	-2.5713790880820153	0.01012943797422305	0.04955817679280544	TNFAIP3 KO	peak63478
104.97791599241681	-0.014954847015698446	0.1405905137581157	-0.10637166488649498	0.9152874736504608	0.9659508130726844	TNFAIP3 KO	peak63479
33.084921059499926	0.19450656020040394	0.22378720617276857	0.869158534694073	0.38476042393423204	0.6392302938547013	TNFAIP3 KO	peak63480
24.525941409389805	0.52124929896026	0.3880275680203565	1.3433305824624153	0.1791649535723988	0.40832329940230894	TNFAIP3 KO	peak63481
57.879714797219535	1.0103245413915514	0.1622059530756536	6.228652661843621	4.704635172097883e-10	1.2045683070856254e-8	TNFAIP3 KO	peak63482
29.89335544535547	0.7736636226928074	0.22438364269567956	3.4479501865565534	5.648582030050505e-4	0.0042890695797366775	TNFAIP3 KO	peak63484
17.317764438318676	2.3505119560035364	0.25676896700612206	9.154190178860258	5.47670285389253e-20	6.936418551723042e-18	TNFAIP3 KO	peak63488
43.357610093855435	0.09710150187624228	0.19207179928105478	0.5055479369678607	0.6131740381765276	0.811005889876767	TNFAIP3 KO	peak63492
124.71906653915042	0.2869904007390161	0.10054160275931386	2.854444258522925	0.0043112196558203	0.024482821849911334	TNFAIP3 KO	peak63493
175.59022494473564	0.2277065293418696	0.11624684442925735	1.9588190153448994	0.05013398586231194	0.1711498221605732	TNFAIP3 KO	peak63494
707.040335746604	-0.056523727715760815	0.08728006561018084	-0.6476132587733477	0.5172351195416429	0.747644164747609	TNFAIP3 KO	peak63495
155.7883168156786	-0.24976783446720915	0.1189930211406321	-2.099012463697519	0.035815802046747995	0.13335642413171223	TNFAIP3 KO	peak63496
59.88523020621398	-0.018862985658965114	0.1664847793142263	-0.1133015626813715	0.909791478379143	0.9635118747174982	TNFAIP3 KO	peak63497
47.4790361541956	0.08436289454223268	0.18837436404866098	0.44784700385472836	0.6542636179722126	0.8363300798174276	TNFAIP3 KO	peak63501
97.78754266447186	0.12980204592608244	0.141280805960877	0.9187521620030026	0.35822521945314134	0.6152811317282869	TNFAIP3 KO	peak63502
32.97746866520801	0.35206123340137324	0.20712849101936695	1.699723836487829	0.0891828835590991	0.25732025322556074	TNFAIP3 KO	peak63503
28.05880144277477	-0.12567173389000633	0.28078758364284045	-0.4475687003662518	0.6544644963597367	0.8363785864464428	TNFAIP3 KO	peak63504
27.404738240462297	-0.47044284630786026	0.25924404103730425	-1.814671783488228	0.06957436376171337	0.21655351524600833	TNFAIP3 KO	peak63506
19.839534436590895	0.23902885712794664	0.3132648526321256	0.7630248178803638	0.4454485950925189	0.6919394915600048	TNFAIP3 KO	peak63508
143.68400259020893	0.10143761129124634	0.11162027988253512	0.9087740274257992	0.36346941902735386	0.6201118037024381	TNFAIP3 KO	peak63510
51.203306429161195	0.07829638033997195	0.17203762013810456	0.4551119707254664	0.6490286864177599	0.8330454487151625	TNFAIP3 KO	peak63511
21.276052755384463	-0.12873809510138817	0.30673822316391147	-0.41970020486359305	0.6747044754274016	0.8482277416893848	TNFAIP3 KO	peak63512
24.446505861487584	0.17741597863416583	0.2605305323278163	0.6809796036148639	0.4958843964375043	0.7312668386735246	TNFAIP3 KO	peak63515
180.26915298399953	0.18332037414551902	0.13009855531599873	1.4090884691244177	0.1588090100196656	0.3784837654017587	TNFAIP3 KO	peak63519
667.4347755493628	-0.16940748243296846	0.1015392807139391	-1.6683935639669403	0.09523762506745342	0.26942890049538204	TNFAIP3 KO	peak63520
20.587491610061527	-0.4830728834518441	0.30848720130626167	-1.565941411527982	0.11736233386085858	0.3106981586673697	TNFAIP3 KO	peak63523
57.798010422417875	0.4214431055260607	0.20643886633749525	2.0414910864559155	0.04120203895938366	0.14802981411740967	TNFAIP3 KO	peak63524
92.296915128604	1.2421235057107118	0.14456460362413182	8.592168999682901	8.534273820639165e-18	7.757860484603376e-16	TNFAIP3 KO	peak63526
26.007215996792702	-0.04265282926505651	0.2857481888250396	-0.14926719025040733	0.8813428035842427	0.9518653197075766	TNFAIP3 KO	peak63528
56.67706672055668	-0.4096367556724294	0.18223360471491054	-2.247866173273982	0.024584724727047577	0.1000873726916824	TNFAIP3 KO	peak63531
212.84695319183533	-0.3113752965664808	0.16423433557757605	-1.8959208223508337	0.05797051510962892	0.19037721398831897	TNFAIP3 KO	peak63532
26.602219574859287	-0.08231559481707303	0.2316061629103013	-0.3554119362918378	0.7222810079683906	0.8747002141411386	TNFAIP3 KO	peak63533
21.482247567379506	0.15176130964797727	0.30543554244208687	0.4968685321773005	0.6192817634221085	0.8149680005418358	TNFAIP3 KO	peak63535
58.299381638110695	0.5116954348084184	0.1606728802981228	3.1847031923432616	0.001449025436428391	0.009706181899076181	TNFAIP3 KO	peak63538
65.66517061461604	0.20143577305178745	0.23382773811846977	0.8614708189570273	0.38897878626654964	0.6428856653149425	TNFAIP3 KO	peak63540
143.89560478281132	0.15832244520223945	0.11788736235612488	1.3429976041364349	0.17927274963804515	0.40849306120302137	TNFAIP3 KO	peak63541
27.89739343948311	-0.12663642655804735	0.24320228929290502	-0.5207040892840055	0.60257292527231	0.8050285022532527	TNFAIP3 KO	peak63542
61.64350035062235	0.10865450624657927	0.20974642738854937	0.5180279235235785	0.6044387869814849	0.8061528904992101	TNFAIP3 KO	peak63543
20.23027115332319	0.2733163977358826	0.2607493113160594	1.0481960483668946	0.29454829082031553	0.5517452175635655	TNFAIP3 KO	peak63544
62.53136352029916	0.6067607878578758	0.16731914905754547	3.626367880039808	2.874357797423395e-4	0.002369981826021131	TNFAIP3 KO	peak63545
29.275129902201652	0.6521737979351064	0.21823816669874782	2.988358121773245	0.0028048069020070545	0.017051645595475885	TNFAIP3 KO	peak63548
98.45369863948481	0.5467586802905451	0.1406069476740272	3.888560909224131	1.0084036507246459e-4	9.318002465081341e-4	TNFAIP3 KO	peak63549
47.722640154464095	0.6147104023875896	0.16997133313048593	3.6165533979525843	2.9855175213236126e-4	0.0024509488432571955	TNFAIP3 KO	peak63550
45.23685527608733	0.9439455324486236	0.1848241584913434	5.10726270934346	3.2685916942462705e-7	5.088775079169765e-6	TNFAIP3 KO	peak63551
112.00857753522008	0.14419316330427562	0.11248970215426535	1.2818343416585192	0.19990076451088468	0.4373548584733955	TNFAIP3 KO	peak63553
30.57387054031151	0.3931570016109973	0.21142573745852308	1.8595512842334334	0.06294903711900811	0.20177885875114981	TNFAIP3 KO	peak63555
41.02136938581311	0.08777961831239275	0.19104011420053985	0.4594826520059979	0.6458876070179389	0.8310953315573617	TNFAIP3 KO	peak63559
33.161091310858474	-0.19453068535402043	0.20279775673434927	-0.9592348973013636	0.33744042387543605	0.5955374995974064	TNFAIP3 KO	peak63560
43.354055959916224	0.3175921360602507	0.1825214098019227	1.7400267530527544	0.0818543204411342	0.24263005425261155	TNFAIP3 KO	peak63561
92.45280782029067	0.9234535482668724	0.11433028502381208	8.077068539403541	6.634226236484837e-16	4.482854497014279e-14	TNFAIP3 KO	peak63567
36.905313572350806	0.7430858176024081	0.1760714066981518	4.220366222644646	2.4390576228022676e-5	2.6094689546774685e-4	TNFAIP3 KO	peak63568
24.19777144977398	0.36974263421915	0.2247503542994355	1.6451259237017304	0.09994384557766713	0.27853103718480815	TNFAIP3 KO	peak63569
29.68383055912526	0.21043035530114415	0.22530766621891457	0.9339689094142263	0.3503199308231699	0.6077820358746727	TNFAIP3 KO	peak63570
25.074438457112606	0.2714929830014773	0.2628730380105333	1.0327912860755182	0.30170158253067975	0.5594270329170048	TNFAIP3 KO	peak63578
38.629287200478814	-0.07454297772367587	0.21322944617370476	-0.34959044851127336	0.7266460801556317	0.8770552611454735	TNFAIP3 KO	peak63580
44.0213819161661	0.05529344201268304	0.20078696741865298	0.27538362037907005	0.7830215268274849	0.9060276114848839	TNFAIP3 KO	peak63581
20.998132471669035	-0.21610568332205934	0.29371258477111195	-0.7357726380381995	0.4618690755856602	0.7050120180782783	TNFAIP3 KO	peak63582
70.13026662610353	0.055893832110100954	0.13967592228088843	0.4001679831238085	0.6890327945994806	0.8565566622090783	TNFAIP3 KO	peak63583
24.34954678978004	-0.14786716637563074	0.2612331218518102	-0.5660352918781539	0.5713697896426793	0.7851271758231563	TNFAIP3 KO	peak63584
40.27539512531524	0.7269377852079006	0.18386603123328638	3.953627433691508	7.697523707063338e-5	7.305425043478549e-4	TNFAIP3 KO	peak63587
37.176943288266486	-0.24967841024635598	0.21075504807464335	-1.184685313719874	0.23614189127826907	0.4849266507781006	TNFAIP3 KO	peak63589
92.23988632492994	-0.7458542469988337	0.21523239695377855	-3.465343775170645	5.29554091673941e-4	0.004054680049203765	TNFAIP3 KO	peak63590
106.24673060647949	-0.37979868688210505	0.1543259089131438	-2.461017009761204	0.01385437974832934	0.0637136092100924	TNFAIP3 KO	peak63599
55.96474350166339	-0.16459356586274895	0.35822555860964517	-0.45946907446128077	0.6458973550645494	0.8310953315573617	TNFAIP3 KO	peak63600
48.764157461691305	0.3062997733177424	0.18298499670101853	1.6739064887281956	0.09414897876037856	0.26736129962650595	TNFAIP3 KO	peak63602
30.22380366736247	-0.11239706812771429	0.2414000007466782	-0.46560508608142964	0.6414982017375748	0.8283970960709732	TNFAIP3 KO	peak63605
20.786867878572544	-0.08337356223233881	0.2526700871072344	-0.3299700537838287	0.7414225896319528	0.8849268394527726	TNFAIP3 KO	peak63606
65.14395915856193	-0.5311751239540261	0.1595161181361141	-3.3299150591213467	8.687248092297305e-4	0.006231775146185839	TNFAIP3 KO	peak63609
27.94191081077355	-0.3140443651267767	0.2600321575120309	-1.2077135694736019	0.22715745670064297	0.4733331057740474	TNFAIP3 KO	peak63610
68.71803317488535	-0.20556475800210539	0.1523924403939138	-1.3489170294192308	0.17736361771812714	0.40572609349164074	TNFAIP3 KO	peak63613
228.8789211162291	-0.12567768008442032	0.0890429225642751	-1.4114280671066322	0.1581184319198683	0.3774238961995416	TNFAIP3 KO	peak63614
36.288852110187094	0.29450832817991435	0.17895497093670112	1.6457119164579455	0.09982308445655502	0.2782944538801698	TNFAIP3 KO	peak63615
91.86035429256044	0.001700366594140327	0.1367878151563807	0.01243068757400948	0.9900820017300024	0.9963237921394758	TNFAIP3 KO	peak63616
30.69529900656067	0.3750243149381595	0.2240821896623336	1.6736016169035057	0.0942089205417706	0.2674586518711617	TNFAIP3 KO	peak63622
77.16200569979334	0.9954879283387782	0.15368606400930193	6.477411824916837	9.330926664197429e-11	2.722525392737113e-9	TNFAIP3 KO	peak63623
43.74437709074927	0.2451822738983977	0.18712738043756022	1.3102426450105145	0.19011376340075642	0.4240562696794896	TNFAIP3 KO	peak63625
35.56320612683537	0.03972307441000126	0.2597196224293113	0.15294598859511593	0.8784408688689914	0.950533101530728	TNFAIP3 KO	peak63627
32.615957737704896	-0.004418287760684032	0.1931596452934232	-0.022873762032293753	0.9817509697836054	0.9932170587743552	TNFAIP3 KO	peak63628
169.72139623468618	-0.29117651370547415	0.12275676272053312	-2.3719794107666705	0.01769307662425529	0.07725124691809639	TNFAIP3 KO	peak63629
157.2993919074974	-0.1273127241552491	0.10372726139507284	-1.22737959571057	0.21967995176807975	0.4640255788624173	TNFAIP3 KO	peak63630
379.9109221312993	-0.10693088593125066	0.09145391665494183	-1.1692324379578392	0.24230999530671068	0.49252481547031335	TNFAIP3 KO	peak63631
129.02074597422134	0.16114818909613135	0.1121034714549508	1.4374950838243163	0.15057736872570604	0.3658558728906241	TNFAIP3 KO	peak63632
25.074458508098058	-0.23761617774220614	0.2499009723898105	-0.9508413491547292	0.3416849187253957	0.5994577304166989	TNFAIP3 KO	peak63633
34.34894478845935	1.2072687413487977	0.2468173116453948	4.891345478567136	1.0014900057006317e-6	1.4210401622538342e-5	TNFAIP3 KO	peak63635
58.78856713771563	0.21676845191163022	0.16835651897233106	1.2875560342706749	0.19790055217183763	0.43475718747206515	TNFAIP3 KO	peak63636
39.26406357355165	1.5092151617998137	0.20695921153490573	7.292331424181472	3.0463662637248597e-13	1.3371212925697922e-11	TNFAIP3 KO	peak63637
36.20904849661882	0.1993486552423447	0.23169927961708917	0.8603766726068043	0.3895814404482087	0.6434986943984031	TNFAIP3 KO	peak63638
30.849918396077225	0.7274306242783886	0.208230809163752	3.493386147802651	4.7693630637747164e-4	0.003700505754211244	TNFAIP3 KO	peak63639
24.876970771350035	-0.2551352448625436	0.3259851968486853	-0.7826589898220788	0.43382739076040927	0.6824156789824731	TNFAIP3 KO	peak63640
51.56603751091969	0.07402830983090015	0.17223246893752506	0.4298162262177923	0.667329328520224	0.8440534270190009	TNFAIP3 KO	peak63642
42.882513485164566	-0.07199281364342407	0.19041533928328522	-0.37808305735452713	0.7053688940740561	0.865483196397765	TNFAIP3 KO	peak63643
104.39392591279562	0.7763746000047933	0.1266658059856955	6.129314805705891	8.825834076409099e-10	2.1537171727063566e-8	TNFAIP3 KO	peak63644
16.2651733180183	0.041261462239114935	0.36882744976179144	0.11187199397920031	0.9109249027464928	0.9639690402307588	TNFAIP3 KO	peak63646
17.435756828599867	0.7344067038848147	0.25032597407873897	2.9338014426493757	0.003348383355752562	0.019806618091231055	TNFAIP3 KO	peak63647
77.64134507452715	-0.08730065654158663	0.15721770373203375	-0.5552851521758918	0.5786996330580756	0.7896509544925134	TNFAIP3 KO	peak63648
19.958206135173654	-0.19269933574501372	0.27873074741552833	-0.6913458150267862	0.4893482467424363	0.7264927515020173	TNFAIP3 KO	peak63649
26.82181193478125	1.410261972287535	0.2532842848698933	5.567901589362152	2.578253594759724e-8	4.880310736905252e-7	TNFAIP3 KO	peak63650
44.00478526064523	0.26677334714897705	0.18914758395666756	1.4103978574217106	0.15842223770596428	0.3778977769652409	TNFAIP3 KO	peak63652
64.31736329194865	0.4057687705276499	0.1509155475344874	2.688714166013433	0.007172780808460907	0.03743883261320755	TNFAIP3 KO	peak63654
17.627651675079942	1.6999913154811859	0.256750372063235	6.6211834546533606	3.563344013635491e-11	1.1101468190544416e-9	TNFAIP3 KO	peak63657
28.105167048770085	-0.40345322554012975	0.229436977935897	-1.7584490049064871	0.0786711411657862	0.23589652804467012	TNFAIP3 KO	peak63661
31.05796390054839	-0.320919704463968	0.2962969399771371	-1.083101649611133	0.2787633068661692	0.5347518893226041	TNFAIP3 KO	peak63663
21.868064910420742	0.29810449774841397	0.25766015728149655	1.1569677706232693	0.24728552823641833	0.49838758834436087	TNFAIP3 KO	peak63665
23.458364377157253	0.5628591820115872	0.25921549058301346	2.1713948527753293	0.02990133766663649	0.11615398209725385	TNFAIP3 KO	peak63666
78.70078995769879	0.5475061182707955	0.1557758425944016	3.514704906436322	4.4024289051143275e-4	0.0034516292423730733	TNFAIP3 KO	peak63667
24.94230036487143	0.3543169459068861	0.20870877964264112	1.6976619120362866	0.08957159033359757	0.2580926564528524	TNFAIP3 KO	peak63668
19.277060879931806	-0.49745822280621077	0.34623705588040904	-1.4367561598549228	0.15078729128085172	0.3661905982590094	TNFAIP3 KO	peak63670
109.30596531710559	1.054195908946798	0.1275047632416729	8.267894329160645	1.3634565735572316e-16	1.0216968807891616e-14	TNFAIP3 KO	peak63674
22.160491536835035	0.4998999825154233	0.26051482881373433	1.9188926203999201	0.05499792476058003	0.18315310210515573	TNFAIP3 KO	peak63675
99.78467378365248	0.7782820828013145	0.14526937784319485	5.35750957535868	8.437689740953126e-8	1.4593762332422288e-6	TNFAIP3 KO	peak63676
33.66581533497046	0.8891497195135112	0.19125359281918058	4.649061523012286	3.3344874823393906e-6	4.261374238132775e-5	TNFAIP3 KO	peak63677
22.10297679802105	0.5290768740717827	0.23570179900690552	2.2446874665402192	0.024788203213248712	0.10076245422171043	TNFAIP3 KO	peak63678
40.87449601744246	0.07487637130409014	0.1790574929654102	0.41816943856437516	0.6758232386768472	0.8488873305564731	TNFAIP3 KO	peak63679
28.84916855542827	0.7816517209738256	0.23808502546736587	3.283078049278517	0.001026802327873173	0.00719803398091944	TNFAIP3 KO	peak63681
26.78701866291769	-0.04837160179702761	0.23356862822294822	-0.20709802581387546	0.8359333038498273	0.9309718742073823	TNFAIP3 KO	peak63682
179.9249718939081	-0.2898034474009896	0.12601999022024962	-2.2996625130226547	0.021467347478266542	0.08996605822027315	TNFAIP3 KO	peak63684
251.26561553761422	-0.4951911003014174	0.1015097210466309	-4.87826284217587	1.0702424490484535e-6	1.5085590601370554e-5	TNFAIP3 KO	peak63685
102.44911011415209	-0.14689734191218998	0.14961590803499805	-0.9818296987364996	0.32618375439161035	0.5841135661146657	TNFAIP3 KO	peak63686
34.6203919096949	-0.34718748655309867	0.23317873610294856	-1.4889328776523394	0.13650504486490075	0.3432400700664184	TNFAIP3 KO	peak63688
38.568319782548414	-0.07436318568726187	0.2075303334734388	-0.3583244166895698	0.7201005477154723	0.8734550133013671	TNFAIP3 KO	peak63690
53.22470718300422	-0.4337674429678534	0.2018781254690436	-2.1486599499576204	0.03166136566287619	0.1213446574471654	TNFAIP3 KO	peak63692
29.986564845274383	-0.3285375678637265	0.23790715930288917	-1.3809486390674446	0.1672947532579577	0.39118106342114545	TNFAIP3 KO	peak63693
33.121885839963085	-0.08752698011136761	0.24994256056952815	-0.3501883789296448	0.7261973275602762	0.8768310817666497	TNFAIP3 KO	peak63694
21.40011490187133	0.7803317857245158	0.284441577835362	2.743381581774872	0.006080997661019147	0.0326479828823088	TNFAIP3 KO	peak63698
35.470608410265825	-0.6948554783443812	0.2581314132146796	-2.6918671760669914	0.007105323688786233	0.03715789896248876	TNFAIP3 KO	peak63699
34.4371156156376	-0.0697115406554315	0.24947012912132766	-0.27943842776273986	0.7799083840280616	0.9043762214938011	TNFAIP3 KO	peak63700
32.55687146379234	0.14634029735452744	0.26636872069768425	0.5493899470299167	0.5827378715906011	0.7921420274607676	TNFAIP3 KO	peak63701
130.8274772401732	-0.2309578730088986	0.12968770919095637	-1.7808771120232278	0.0749325284597179	0.22810418760438328	TNFAIP3 KO	peak63702
32.670630047853734	-0.5955683113955458	0.2415412253129327	-2.4657004642745664	0.013674563334681608	0.0630699539480531	TNFAIP3 KO	peak63704
41.51271608141354	-0.049495354947260185	0.21073220278089788	-0.2348732386132812	0.8143071210897065	0.9210394169428603	TNFAIP3 KO	peak63707
45.554860648337126	0.0912505970387595	0.16174524535603937	0.5641624694308351	0.5726435670196268	0.7858830489364358	TNFAIP3 KO	peak63708
242.97221104333337	-0.19839373108525438	0.11164537552453767	-1.7769990933628144	0.07556838900114576	0.2294933116874935	TNFAIP3 KO	peak63709
202.4296516697009	-0.187554034487868	0.11476675736922988	-1.634219165785659	0.10221283961742252	0.28273749754408856	TNFAIP3 KO	peak63710
122.34668942479088	-0.2139920710122265	0.12275641471402587	-1.743225162699186	0.08129429175637427	0.24143198894314113	TNFAIP3 KO	peak63711
85.37162720918128	0.3227756881581307	0.13453113211400644	2.399263895918152	0.016428070396391575	0.07286725582602002	TNFAIP3 KO	peak63712
102.06521830967694	-0.2018246830908928	0.1184290722865859	-1.7041819140700374	0.08834710696967032	0.25573238271083376	TNFAIP3 KO	peak63713
495.08645757879793	-0.16213486567538077	0.06492343178945374	-2.4973243281591007	0.012513444922242278	0.058722784568386796	TNFAIP3 KO	peak63714
180.94813895638586	-0.2344970750950569	0.11002947576093805	-2.1312205068081087	0.03307098035982814	0.1254760176992515	TNFAIP3 KO	peak63715
112.24403684035919	-0.5323390826040325	0.15736938972270229	-3.382735890010487	7.176761437022939e-4	0.00529084384835998	TNFAIP3 KO	peak63716
22.55168674208431	0.8166881349479259	0.2613998934567526	3.12428641093935	0.00178236871122815	0.011587286226705453	TNFAIP3 KO	peak63717
63.40086608670817	0.8574977246834962	0.17794151885950946	4.818986205015582	1.4428952898622244e-6	1.9825886312499874e-5	TNFAIP3 KO	peak63718
27.171853095466833	1.2398299190156812	0.2416689856206029	5.130281470879739	2.8930924849698066e-7	4.54601018690467e-6	TNFAIP3 KO	peak63719
48.97598123955808	-0.2023322642314246	0.21555155098739298	-0.9386722726168576	0.3478990335706311	0.6055665129464619	TNFAIP3 KO	peak63721
26.51848644035445	0.07860145823657014	0.22959487812654156	0.34234848302342713	0.7320886531928162	0.8798720629349713	TNFAIP3 KO	peak63722
33.31043405045766	-1.2967306843359485	0.3144339133619336	-4.124016619172145	3.7232201245963096e-5	3.8267339126821947e-4	TNFAIP3 KO	peak63723
28.072544114509594	-0.10968124635240879	0.2688108539302338	-0.4080238753338251	0.6832561465858267	0.8533801543653905	TNFAIP3 KO	peak63724
25.842674668150394	0.16917166890730187	0.2615689149494203	0.6467575435713172	0.5177888742205141	0.7480906542832334	TNFAIP3 KO	peak63726
87.858748623779	0.015801422184566972	0.1330341999736322	0.11877714292790023	0.9054519177718987	0.961884802522594	TNFAIP3 KO	peak63727
539.6554513544054	-0.1992602453160678	0.07824609036851135	-2.5465840449998547	0.010878301288478207	0.052539067961624636	TNFAIP3 KO	peak63728
103.4251156638406	-0.09275657357317879	0.13418641020618277	-0.6912516210147854	0.48940742879330223	0.7265284825489629	TNFAIP3 KO	peak63729
128.74830293436162	-0.09326022312965555	0.18524334408526116	-0.5034470932825045	0.614649968705322	0.8120020335750788	TNFAIP3 KO	peak63730
27.946968217011598	0.24375478482454802	0.2654830610958207	0.9181556963311105	0.35853735936592496	0.6155981365919981	TNFAIP3 KO	peak63731
38.267750723889996	0.7690551756568865	0.1910495519632881	4.025422555320452	5.687309607949143e-5	5.579303041671e-4	TNFAIP3 KO	peak63732
197.38142948769908	-0.2509037621298404	0.10309225196375431	-2.433779041106352	0.01494211332332216	0.06764837603921142	TNFAIP3 KO	peak63733
43.75303117890699	0.13860585368827033	0.18465534490781177	0.750619234755802	0.45288184183937225	0.6976171403878775	TNFAIP3 KO	peak63734
62.529042074223945	0.35076864791200035	0.16636618503013637	2.1084131240279413	0.034995270206936525	0.13097395701307266	TNFAIP3 KO	peak63736
110.80437453321713	-0.38144408252766193	0.12023763168539794	-3.172418461515537	0.0015117500415780616	0.010068140346143764	TNFAIP3 KO	peak63738
35.92448165864855	-0.15712724537999537	0.19850433976985207	-0.791555718943829	0.42861977515493715	0.6782692945240668	TNFAIP3 KO	peak63739
35.290430690699694	0.3318180814788446	0.1943986837629989	1.7068946921645856	0.08784162756410882	0.25473379645788097	TNFAIP3 KO	peak63741
24.253718622013086	0.005522050317571076	0.21920332938073986	0.025191452762926267	0.9799022545014205	0.9924821030290603	TNFAIP3 KO	peak63742
26.632495867270304	-0.08203665784959369	0.2523649471686837	-0.32507152348206036	0.7451269405145026	0.8867376925515077	TNFAIP3 KO	peak63744
301.5098524380847	-0.31764352889399616	0.09632932921034533	-3.2974747306750962	9.755845272001464e-4	0.006887544394731495	TNFAIP3 KO	peak63745
24.265349762577358	0.970184214379055	0.295985363550843	3.277811452363932	0.0010461524887437287	0.007315213945973454	TNFAIP3 KO	peak63747
60.53827863822252	-0.13153122803641787	0.19140585954825376	-0.6871849605171497	0.49196618045021134	0.728640957052552	TNFAIP3 KO	peak63749
23.653409730289365	0.6611527883150673	0.23852341436482738	2.771856968741098	0.005573752161747827	0.030330733200095748	TNFAIP3 KO	peak63752
91.68803654525537	0.18066587589464686	0.17746179786680952	1.0180550296816113	0.3086518049745363	0.5669853061798827	TNFAIP3 KO	peak63753
31.38451753259788	0.08530039165113502	0.23239542549279493	0.36704849706165854	0.7135828433593026	0.8700010822545744	TNFAIP3 KO	peak63754
22.728070990027646	-0.07857772808297735	0.2876110967818163	-0.2732082626929619	0.7846931288100968	0.9069239842629794	TNFAIP3 KO	peak63758
23.838132602576945	0.025555702207152958	0.27015728852181886	0.09459564221636385	0.9246360113227092	0.9697805474798634	TNFAIP3 KO	peak63759
51.70822998497031	0.3786263149544293	0.18718811177808597	2.0227049215780104	0.043103579185972435	0.15301261161606322	TNFAIP3 KO	peak63761
36.85238377133789	1.7937467446751967	0.2025544900458957	8.855625685062629	8.321569387417436e-19	8.754064962942184e-17	TNFAIP3 KO	peak63762
30.776273398282942	0.011377533396023405	0.25524276223597236	0.044575341907265746	0.9644457974256726	0.9862590153487705	TNFAIP3 KO	peak63767
154.54689587698905	-0.07791074168806868	0.1589774915609596	-0.49007404081598527	0.6240815066719939	0.8179564995228699	TNFAIP3 KO	peak63768
43.48972565240891	-0.024701314424019873	0.31296408713107565	-0.07892699335075613	0.9370906926218733	0.9748703061181271	TNFAIP3 KO	peak63769
70.29271424455989	-0.4092236897721407	0.34979059483751573	-1.1699105002015069	0.24203698787087516	0.49214990110177914	TNFAIP3 KO	peak63770
26.754487796337223	0.8018854130279265	0.23660594140278288	3.389117822966448	7.011787506954359e-4	0.005181420863556839	TNFAIP3 KO	peak63772
41.607584676651776	0.36607844135812706	0.16946271706312127	2.1602299768495428	0.030754870627520598	0.11871131622751872	TNFAIP3 KO	peak63773
51.17620863094962	0.5740155144522386	0.1863936402550801	3.079587445508855	0.0020728750895588214	0.01320070434320151	TNFAIP3 KO	peak63774
25.50999270603623	1.1123248614585688	0.2579579930684606	4.312038747965309	1.617560770550865e-5	1.7971552922859803e-4	TNFAIP3 KO	peak63775
20.73116960222905	0.43355293441683995	0.28760368554739413	1.507466545818638	0.13169111268626688	0.33533657597672123	TNFAIP3 KO	peak63777
87.06537868515443	0.20707181110104647	0.16396898193661744	1.2628718471954075	0.20663523895701835	0.4464700793327535	TNFAIP3 KO	peak63778
48.417365530421925	-0.11868032001968835	0.20311652104566788	-0.5842967347447072	0.559020688634669	0.7763165140427876	TNFAIP3 KO	peak63781
100.0383792528475	-0.6213182851085849	0.16303232588840533	-3.8110128265843035	1.383985850712424e-4	0.0012342902777554123	TNFAIP3 KO	peak63788
51.81077026736593	-1.272198637654133	0.3139193972099935	-4.052628314659725	5.064543026592517e-5	5.036855397801374e-4	TNFAIP3 KO	peak63789
95.07678211994578	0.8962318576154419	0.12964071261557336	6.913197556025931	4.738493142167001e-12	1.7067272986438074e-10	TNFAIP3 KO	peak63792
78.43551368806578	0.2577343323057633	0.19187421924784337	1.3432462855932126	0.1791922386914713	0.4083538650758354	TNFAIP3 KO	peak63793
62.36314617002798	0.8410120789881759	0.14819848663684898	5.674903287298896	1.3876703117351474e-8	2.754583591156911e-7	TNFAIP3 KO	peak63796
26.27645992336096	0.9203152003838286	0.24835852282376444	3.705591376209326	2.1089807804386464e-4	0.0017981623917382307	TNFAIP3 KO	peak63798
25.0917113727833	0.6267895993214939	0.2542773742556671	2.4649837648995017	0.013701945977971265	0.06316061927284145	TNFAIP3 KO	peak63800
152.64979183043	0.11212060591138362	0.15159685319565228	0.7395971852178208	0.45954445013171624	0.7029788711276564	TNFAIP3 KO	peak63801
58.5198602522736	0.5049754827303853	0.24391416834913973	2.070299917992305	0.038424267270406244	0.14042208632646216	TNFAIP3 KO	peak63802
21.252673972568314	0.5923125955526266	0.27097183155606136	2.185882540451748	0.02882419991897294	0.11294159548123447	TNFAIP3 KO	peak63804
22.713956215104595	0.3159034665290346	0.26376704998538425	1.1976608395420858	0.23104908051642353	0.47842372565496977	TNFAIP3 KO	peak63806
31.69637698269878	0.3152305100468214	0.26679302587949827	1.1815545365462468	0.2373825019108265	0.4864290414881197	TNFAIP3 KO	peak63810
27.875978622528315	0.6869636011588379	0.25644301675755665	2.678815784671177	0.007388302868093979	0.038361745104084466	TNFAIP3 KO	peak63811
27.962520723946987	0.2816772507046489	0.24178850349555658	1.1649737131104967	0.24402963349046966	0.49460942819167775	TNFAIP3 KO	peak63812
103.13831172201354	0.19768449952453	0.1506718105094272	1.3120204692314446	0.1895132281694026	0.4232299135496077	TNFAIP3 KO	peak63813
34.606615502556735	0.42851333950269394	0.1822166443042133	2.3516695806738968	0.018689368382725734	0.08059461539656965	TNFAIP3 KO	peak63814
38.723336119471405	0.5232819649881317	0.26604452565835773	1.9668961941359644	0.04919517940231147	0.16878157617611164	TNFAIP3 KO	peak63815
28.673236343248963	0.2476642005936905	0.28432707972196786	0.8710538610528109	0.38372474492634223	0.6382445518360199	TNFAIP3 KO	peak63816
43.563850297808756	0.16537808194077472	0.27058286949836186	0.6111919880492506	0.541072486869244	0.7643253006073315	TNFAIP3 KO	peak63817
54.40358559191512	-0.09284402463616354	0.196821802414195	-0.4717161589689188	0.6371294016293416	0.8259319034217318	TNFAIP3 KO	peak63818
33.30958584416234	0.1493229712611956	0.45399353520159363	0.32890990660228114	0.7422237861703962	0.8852023474058328	TNFAIP3 KO	peak63820
225.3279300109924	0.25809468969384697	0.12161608565778563	2.1222084915649826	0.03382023378775224	0.12762363659460516	TNFAIP3 KO	peak63821
171.67687349078125	0.6098955543559879	0.1301986280831334	4.684347011449016	2.8085384797740083e-6	3.643969114051138e-5	TNFAIP3 KO	peak63822
39.29222106879225	0.8128927066397503	0.19336377557526013	4.203955493842537	2.622905330974791e-5	2.7879214247067093e-4	TNFAIP3 KO	peak63824
44.65949175512783	0.2628758331546439	0.18485163145608424	1.4220909552377747	0.15499984815809664	0.3726707608569883	TNFAIP3 KO	peak63826
25.537533000339124	0.22401763461950625	0.27900246806048185	0.8029234872966928	0.4220189596266573	0.6726261377462668	TNFAIP3 KO	peak63830
26.847414739040463	-0.6812350901145324	0.3684342125266403	-1.8490006273922632	0.06445772212488035	0.20522971934161427	TNFAIP3 KO	peak63832
82.34959358652328	0.2934159816774899	0.13882023468693563	2.113639861935079	0.03454603850704047	0.129699418285832	TNFAIP3 KO	peak63833
175.17565429999422	0.1741100969840176	0.12061817067409902	1.4434814921414256	0.14888488244849474	0.3631303433224655	TNFAIP3 KO	peak63834
38.63438290035227	0.30476137071065296	0.18467358955023827	1.6502704661391023	0.09888763001095643	0.2764754534915646	TNFAIP3 KO	peak63835
27.64766747486918	0.7857590653843171	0.2803602285267202	2.8026766475168174	0.005068045355001185	0.028024448369633925	TNFAIP3 KO	peak63838
181.08460503514786	0.5182258421476128	0.11507830939725318	4.5032451802770614	6.692359988506709e-6	8.073787292962708e-5	TNFAIP3 KO	peak63840
55.757547760327775	0.5316507081446252	0.1705098106999281	3.1180065590492703	0.0018207875140173015	0.01180575906359328	TNFAIP3 KO	peak63841
136.3136691638648	0.3790467011302199	0.14123007019047581	2.6838951550403025	0.0072769922879817196	0.03789081516426301	TNFAIP3 KO	peak63842
22.795547495821452	0.7464771787919606	0.22663203219299183	3.2937849586782466	9.884809007329918e-4	0.006967895518812872	TNFAIP3 KO	peak63843
49.92603569574937	0.10476256251342128	0.18763670761769904	0.558326586751192	0.5766213932337119	0.7884160231112138	TNFAIP3 KO	peak63845
129.49564143699814	0.5728065827284435	0.11789694464501324	4.858536278893059	1.1825674235796583e-6	1.6540546502151863e-5	TNFAIP3 KO	peak63846
24.64957921630409	0.5003074960594835	0.2684220053590219	1.8638840559674248	0.062337988227863815	0.20045324387089114	TNFAIP3 KO	peak63847
36.882343797076125	-0.1236857135172834	0.21810992652926206	-0.5670797083171246	0.5706600285012958	0.7845875681227564	TNFAIP3 KO	peak63852
29.58306846954999	0.26992104538555456	0.23455152782593255	1.1507963639694163	0.24981602100874725	0.5014481052370918	TNFAIP3 KO	peak63853
20.940507116508876	1.270006852080801	0.22232377334112838	5.712420372301492	1.113805373680275e-8	2.250100901165405e-7	TNFAIP3 KO	peak63856
23.882568886986114	-0.9635063041465827	0.30518940839076925	-3.157076483181534	0.0015935954180587998	0.010532673070962933	TNFAIP3 KO	peak63857
128.0587179206947	-0.7152867872034102	0.14046751409053565	-5.092186558825166	3.539575618976286e-7	5.460980012793364e-6	TNFAIP3 KO	peak63858
81.21312487924202	0.37662948618680303	0.13714724140962203	2.7461688789052032	0.006029571713294809	0.03241208629619805	TNFAIP3 KO	peak63859
49.017847554127925	0.7005779156190945	0.2160917347297666	3.242039388943783	0.001186776185338142	0.008158206267102607	TNFAIP3 KO	peak63860
39.19021214466892	0.35827289313499705	0.19304850898846446	1.8558697760074672	0.06347212193129778	0.20300457800176086	TNFAIP3 KO	peak63861
25.88266988052594	0.3749471634208931	0.21648846134928698	1.7319498742981299	0.08328248759747083	0.24560690490155856	TNFAIP3 KO	peak63862
50.996328918772896	0.19935173923826147	0.20033989835680568	0.9950675870026433	0.31970339376489276	0.5779093564382066	TNFAIP3 KO	peak63863
53.63405154618964	-0.10798364217488671	0.21507683399863037	-0.5020700749927087	0.6156182293115438	0.8125403979259906	TNFAIP3 KO	peak63865
34.731425939229446	-0.026318803633299925	0.1867939876831286	-0.1408974879745397	0.887950926657205	0.9545002251630087	TNFAIP3 KO	peak63866
69.19869664206362	0.06328991107003525	0.1402737293104814	0.4511886251341444	0.6518536071319155	0.8348369563745064	TNFAIP3 KO	peak63867
401.964925742503	-0.049914252288748594	0.09246888106690905	-0.5397951366214913	0.5893383214068877	0.7963193420717701	TNFAIP3 KO	peak63868
57.43596130416478	0.05719093418607574	0.20513524295973118	0.2787962388174446	0.7804012010516995	0.9047131144001109	TNFAIP3 KO	peak63869
84.56212778063227	0.49027965068300144	0.1342641618322447	3.6516047468838146	2.606067641616674e-4	0.002172155977144291	TNFAIP3 KO	peak63870
419.6471671713433	0.3994071681489451	0.08546934793581923	4.673104192263975	2.9668116123344453e-6	3.828732302690921e-5	TNFAIP3 KO	peak63871
56.20463691350302	0.3893860911060838	0.17403587296267395	2.2373898235888228	0.025260873066405735	0.10225734266850035	TNFAIP3 KO	peak63872
71.81657364683969	-1.4828762285528896	0.2094113745530233	-7.081163722448242	1.429488928309174e-12	5.574438661054304e-11	TNFAIP3 KO	peak63873
38.337767118915046	0.03388539580546553	0.2047503365275199	0.16549616660049346	0.8685534668411724	0.9458583439553423	TNFAIP3 KO	peak63875
40.878156158292306	-0.18892946135639593	0.1969887799032475	-0.9590874234014244	0.33751470558802515	0.5955706237916532	TNFAIP3 KO	peak63876
45.65439714459576	0.10907587169079794	0.18065711518645894	0.6037729074673814	0.5459946341614921	0.7676650964344628	TNFAIP3 KO	peak63878
23.849836021265062	-0.18965253730548892	0.26458504398044264	-0.7167923570143575	0.473502228376043	0.7142499508259174	TNFAIP3 KO	peak63879
92.40088918355151	-0.5131225861713038	0.17161477834540212	-2.989967362475991	0.002790072569907951	0.016973287458082135	TNFAIP3 KO	peak63881
26.212580102445788	-0.30010980699749734	0.23557047953305624	-1.2739703531290076	0.20267392321807334	0.4410623560697218	TNFAIP3 KO	peak63885
24.48266825942035	0.3136873041005482	0.2511110175205291	1.249197694302295	0.2115927751179112	0.4534051674681223	TNFAIP3 KO	peak63886
135.29458833997433	0.15570391280901996	0.11333784990864618	1.3738033052022969	0.1695027547606745	0.39436401164922263	TNFAIP3 KO	peak63887
38.144355444498345	0.15956628213949214	0.17775351864372815	0.8976828327056144	0.36935466437358416	0.6256349808427778	TNFAIP3 KO	peak63888
35.363074013167555	-0.3871720524644669	0.28322594148807745	-1.367007733932328	0.17162288137137072	0.39734938606025233	TNFAIP3 KO	peak63890
67.9907476904084	-0.9935175677542125	0.17575038506643773	-5.653003647068197	1.5766795985842714e-8	3.098431208482385e-7	TNFAIP3 KO	peak63891
31.726710305387492	-0.5774777915900874	0.25198800795389853	-2.2916875937038146	0.021923676824133154	0.09145232396713529	TNFAIP3 KO	peak63892
50.84430154268974	0.3942611419005116	0.1726490967729644	2.283598056808659	0.02239516409591536	0.09298422093212096	TNFAIP3 KO	peak63893
47.33411640684088	-0.5509741253096027	0.19829093881470974	-2.7786147395492082	0.005459122943618937	0.029817136115621458	TNFAIP3 KO	peak63894
53.78609290500839	0.020633125634170357	0.1638728034864145	0.1259093955506833	0.8998036452945813	0.9595109225191141	TNFAIP3 KO	peak63896
28.549603648762332	-0.1166503550325507	0.25414491824667884	-0.4589914913007515	0.646240276275958	0.831296731024736	TNFAIP3 KO	peak63900
28.599130973436374	0.23403986467358717	0.2227121908496232	1.0508623878232715	0.2933217971435008	0.5503794554326715	TNFAIP3 KO	peak63901
69.07665566470817	-0.058134111464445096	0.15624538984815717	-0.3720692912663929	0.7098412596194981	0.8679631772969522	TNFAIP3 KO	peak63903
56.80991485726064	-0.04897779444182964	0.19309526810757643	-0.25364575176717086	0.7997692473953766	0.9143956736876755	TNFAIP3 KO	peak63904
44.77099854675383	-0.16888152078734114	0.21101470927119007	-0.800330561649612	0.42351930065683896	0.6738346895386401	TNFAIP3 KO	peak63905
36.781279945572294	-0.1463617182083529	0.20773454159544186	-0.7045612977228838	0.4810832907591387	0.7201685012459527	TNFAIP3 KO	peak63908
141.04610651062475	-0.4049277023022322	0.1306927237574211	-3.0983186413179276	0.0019462204892996752	0.012509377456903633	TNFAIP3 KO	peak63909
28.05793232605128	-0.028271832080504954	0.2167074196159989	-0.13046084038378594	0.8962018341508068	0.9581232931069088	TNFAIP3 KO	peak63910
21.41302303376963	1.0189922856971947	0.23557491081754794	4.325555222162012	1.5214814570204008e-5	1.7000831182989099e-4	TNFAIP3 KO	peak63912
18.86856672833484	0.4033164811345945	0.3655911501754308	1.1031899457660859	0.26994468662572263	0.524739525497216	TNFAIP3 KO	peak63913
30.16349270963838	-0.47738919524662404	0.2295680412155904	-2.0795106876322627	0.03757043649861926	0.13808007966083047	TNFAIP3 KO	peak63915
152.38104906972015	-0.4920634130478929	0.12335497551879313	-3.9890033699769742	6.635147913139355e-5	6.4100128234517e-4	TNFAIP3 KO	peak63916
34.76604708746139	-0.31522742752417754	0.20030073081794975	-1.5737707308251556	0.11554046300378067	0.3073623173134032	TNFAIP3 KO	peak63917
26.63145525427482	-0.26493820726266326	0.25323817879365096	-1.0462016767169455	0.2954679289467164	0.5527184365351806	TNFAIP3 KO	peak63918
28.20622859830278	0.3020351187339009	0.20113898416366943	1.5016239640950504	0.133194250813671	0.3378780179002133	TNFAIP3 KO	peak63919
44.31359202124668	0.6461184974259231	0.15512353381411637	4.165186812983278	3.110977197158286e-5	3.252899645349784e-4	TNFAIP3 KO	peak63920
180.0698040254006	0.37583423539583344	0.0958098872081873	3.9227082543075684	8.755915292414329e-5	8.20565976502744e-4	TNFAIP3 KO	peak63921
39.47841316373065	0.29793524087576345	0.19072224409650274	1.5621420683631033	0.11825452439626022	0.3122680747478516	TNFAIP3 KO	peak63922
396.3466910044831	0.1314782949830143	0.09277611343671253	1.417156745552858	0.1564371048969097	0.3747721898161072	TNFAIP3 KO	peak63923
41.567300676842024	0.3284560197675758	0.20053497276295731	1.637898942225044	0.10144277667231988	0.28135301218630665	TNFAIP3 KO	peak63924
68.95727657656022	0.45640008425000256	0.1346298278239682	3.3900369006395583	6.988321628117223e-4	0.005166155728007032	TNFAIP3 KO	peak63926
131.01668223602977	0.14004596659324237	0.11631539265450672	1.2040192050008627	0.22858215571970866	0.47523788886978174	TNFAIP3 KO	peak63927
56.01783305932765	-0.06974294802202018	0.14692765732026253	-0.47467542390606166	0.6350183375125698	0.824711293240932	TNFAIP3 KO	peak63928
43.14240907083154	1.224194258795038	0.18957863297698407	6.457448498131444	1.0648297205781434e-10	3.070377249357483e-9	TNFAIP3 KO	peak63930
23.40570787826754	0.21839633015385018	0.2798421059911319	0.7804269817808299	0.4351395912544979	0.6833768584746264	TNFAIP3 KO	peak63931
53.09461750465511	1.7785705562338907	0.16194620116850414	10.982477782132708	4.640190443322044e-28	2.1887867555581685e-25	TNFAIP3 KO	peak63932
21.93048137060896	1.0328304086823552	0.22032793069647358	4.687696223613132	2.76297735416238e-6	3.590553114255467e-5	TNFAIP3 KO	peak63933
25.259382988262548	0.36693361589900886	0.21140032741432482	1.7357287019705194	0.08261181599411334	0.24422609721726032	TNFAIP3 KO	peak63938
92.661560433654	0.1016706115119641	0.150004838004383	0.6777822159908828	0.4979097885479124	0.732856694297714	TNFAIP3 KO	peak63939
32.99763468859106	0.3966888400559205	0.2355552322180149	1.68405870810278	0.0921703233760942	0.2633481267658693	TNFAIP3 KO	peak63941
47.507226995960224	-0.34690074502956836	0.18549174062977922	-1.870168147928179	0.061460471394760664	0.19837702946833763	TNFAIP3 KO	peak63943
44.12227775323083	0.15819950660091628	0.18506267141749438	0.8548428777623348	0.3926381372472009	0.6463134575235474	TNFAIP3 KO	peak63946
127.43086363688184	0.16262397972248663	0.15651905753396422	1.0390043377765525	0.298802718870161	0.556358028603389	TNFAIP3 KO	peak63947
68.86015039140395	0.14658594450609216	0.13675476639171277	1.0718891075885393	0.2837698431748786	0.5403795299142132	TNFAIP3 KO	peak63948
194.15855703031679	0.09184294919235252	0.09767764705848177	0.9402657819691758	0.3470812468162144	0.6047438516703655	TNFAIP3 KO	peak63949
73.07877041965214	0.14397918301741822	0.17022296873717374	0.8458270002312306	0.3976492607815625	0.6508400239848773	TNFAIP3 KO	peak63952
615.5571966417883	-0.012479596500079711	0.07594298935983083	-0.16432848647752402	0.8694725575422817	0.9463181908449574	TNFAIP3 KO	peak63953
75.08308987560719	0.09157562727037431	0.14144974675870625	0.647407502443887	0.5173682415949968	0.7477713763741151	TNFAIP3 KO	peak63954
30.94950247507643	0.5101413365812785	0.2119844387320625	2.406503702029143	0.016106040784974428	0.07174376126291569	TNFAIP3 KO	peak63955
25.38993903756379	0.10276442701335722	0.22489169705314252	0.4569507383328328	0.6477064536395996	0.8322009546662563	TNFAIP3 KO	peak63956
88.44484781231081	0.06713422689487947	0.13064844423817393	0.5138540094093492	0.6073540638803376	0.8077099891563269	TNFAIP3 KO	peak63957
292.708107154515	-0.1569878736916583	0.07948914570309659	-1.974959880409718	0.04827270107391964	0.1664080832290002	TNFAIP3 KO	peak63958
166.9370444276289	0.010070194838090905	0.09582298648962204	0.10509164039863798	0.9163030925679159	0.9664340895762283	TNFAIP3 KO	peak63959
119.49155945560133	-0.32073875769758986	0.12810271453019115	-2.503762382193692	0.012288052994436022	0.05790174005840438	TNFAIP3 KO	peak63960
20.55211338209077	-0.1496921536309157	0.2942262750534304	-0.5087654173772623	0.6109166624603221	0.8096787676208477	TNFAIP3 KO	peak63962
26.406387876023395	-0.22135106848559405	0.2627489912561258	-0.8424430762888169	0.3995399898300797	0.6525218319585705	TNFAIP3 KO	peak63963
19.84185528513351	0.9344452605516257	0.284255322363788	3.2873448165580137	0.0010113691324245178	0.007106770750002326	TNFAIP3 KO	peak63966
215.04841552307118	0.34885031703290553	0.10714046652147777	3.2560089418966056	0.0011299019299158234	0.007822583576279005	TNFAIP3 KO	peak63968
67.74615322174911	-0.6180384284869979	0.16426606289623713	-3.7624230933044136	1.68275062200412e-4	0.0014704434852806573	TNFAIP3 KO	peak63969
25.20402434748695	1.125604758784835	0.20703058460111487	5.436900837398174	5.421529063080487e-8	9.692563820974468e-7	TNFAIP3 KO	peak63971
22.52208214738187	-0.039906369459096	0.3144544588717905	-0.12690667387027463	0.8990142643695734	0.9591730477370144	TNFAIP3 KO	peak63972
21.225712785646206	-0.8768261701816721	0.3074663281130878	-2.8517794958645704	0.004347524723677793	0.02465698962678172	TNFAIP3 KO	peak63973
140.06968934686648	0.05507173350474325	0.11592721667200905	0.4750543926242687	0.6347482046379583	0.8245132615890075	TNFAIP3 KO	peak63975
65.81415982122097	-0.08173355443416959	0.15183747936727016	-0.5382963071750514	0.5903725004017164	0.7970215594160422	TNFAIP3 KO	peak63976
312.70863071907144	0.011918598345233579	0.10451711375641157	0.1140348974141322	0.9092101297361006	0.9632966492995986	TNFAIP3 KO	peak63977
137.84498410611033	-0.11912994412470958	0.11272903740419118	-1.0567813481593733	0.2906113886515791	0.5474341490815275	TNFAIP3 KO	peak63978
34.524201656857684	-0.5112689440097314	0.25242209866297877	-2.025452393898174	0.04282093211319304	0.15225530670993048	TNFAIP3 KO	peak63980
23.8581508907608	0.9908478997742239	0.23065111133418267	4.295873078793093	1.7400712375258117e-5	1.9207081984392953e-4	TNFAIP3 KO	peak63983
125.5923361151837	0.07577804015110129	0.19632803920858377	0.3859766565008721	0.6995139571693376	0.8620536299054494	TNFAIP3 KO	peak63985
128.3652500988627	-0.34026535129333957	0.17133041997731363	-1.986018310924558	0.047031290753921866	0.16321932915663534	TNFAIP3 KO	peak63987
35.4804136805037	-0.12031955436448952	0.21574889098934952	-0.5576833040148935	0.5770606605803776	0.7886722554003396	TNFAIP3 KO	peak63988
28.741096375250986	-0.003854657178697074	0.3046802405092876	-0.01265148396973112	0.9899058455484969	0.9962387946210873	TNFAIP3 KO	peak63989
35.98053257886627	-0.12374791340511768	0.2341246433217013	-0.5285556943063043	0.5971137021390855	0.8015855209113505	TNFAIP3 KO	peak63990
80.51996538379015	-0.09893241250877982	0.14012595566118127	-0.7060248905491447	0.48017265867177955	0.7193864622823742	TNFAIP3 KO	peak63991
117.92714813160737	-0.37471578353286994	0.12625706854508817	-2.967879643103338	0.002998617212140933	0.018042826514902216	TNFAIP3 KO	peak63992
73.17745042105916	-0.858938563401075	0.20338690546160587	-4.2231753389021405	2.4088427187031182e-5	2.5801440447908053e-4	TNFAIP3 KO	peak63998
23.980238266933394	-0.46819307837598684	0.2755423281003073	-1.699169349420419	0.08928727970874006	0.2575305877905925	TNFAIP3 KO	peak63999
50.25983654949698	0.08114082977592095	0.2465789191052921	0.32906636978675724	0.7421055229539337	0.8851424775004716	TNFAIP3 KO	peak64001
28.6946250013914	0.029194755604262577	0.2692946630140957	0.10841193537777032	0.9136689338753565	0.9652116879189883	TNFAIP3 KO	peak64003
37.32943164619031	0.2845787455350814	0.20527509313426015	1.3863286635994982	0.16564656818702667	0.38876014362845096	TNFAIP3 KO	peak64004
23.489826773297892	-0.1633973552958343	0.2686890062172287	-0.6081281761254177	0.5431024660986773	0.76568348234209	TNFAIP3 KO	peak64005
45.534761054271534	-0.0030357895520450144	0.19464990164923543	-0.015596152509316917	0.9875565751633212	0.9954295939465994	TNFAIP3 KO	peak64006
151.1846509413083	-0.18487453924595024	0.12795840999836905	-1.4448017855825703	0.14851356940700577	0.36257739496364494	TNFAIP3 KO	peak64007
26.727007541163044	-0.17439594157560287	0.23738576326851515	-0.7346520666377859	0.4625514196575996	0.7056166859755573	TNFAIP3 KO	peak64010
18.29541008781657	-0.18377762372033477	0.33906604865673345	-0.5420112820154078	0.5878107338369167	0.7953316372384308	TNFAIP3 KO	peak64017
30.245075243504605	-0.5292051093025211	0.2891303285324838	-1.8303341333597414	0.06719999030770722	0.21110853451115477	TNFAIP3 KO	peak64019
22.980916195130895	0.13131137966087472	0.2656440001951829	0.49431336512171625	0.6210848876693693	0.8159770805591755	TNFAIP3 KO	peak64023
50.75990279729341	-0.24098164511870962	0.18954534662954822	-1.2713667172726202	0.20359821737774086	0.4423477700803021	TNFAIP3 KO	peak64024
46.11003914888517	-0.28978374531457113	0.18557488972511507	-1.5615461000344206	0.11839495560099503	0.31251165621752275	TNFAIP3 KO	peak64026
32.012948678611444	-0.5833530006081642	0.24794070824640851	-2.3527923459362556	0.018633036338710506	0.08040817597691138	TNFAIP3 KO	peak64027
36.5845674133466	-0.6391911591961511	0.23940218154727996	-2.669947095155923	0.00758631990809444	0.039183206541523366	TNFAIP3 KO	peak64028
107.91656538868202	0.8698615196179025	0.21867283642753793	3.977913003868454	6.952279743588896e-5	6.685226802637841e-4	TNFAIP3 KO	peak64033
28.45220993410796	0.7265926692047664	0.21745711818172694	3.341314716575796	8.338264880889993e-4	0.00601338158859931	TNFAIP3 KO	peak64034
45.318561330567526	0.15850671874345623	0.16405664150719995	0.9661706913371126	0.3339587759983468	0.5919289794591567	TNFAIP3 KO	peak64036
155.12854286105707	0.0966199730284349	0.1006859251781887	0.9596174724266765	0.3372477720811385	0.5953565783217968	TNFAIP3 KO	peak64037
125.98205714167165	0.10727896701026833	0.1155041148769681	0.9287891355605731	0.35299837596487016	0.6104233522946956	TNFAIP3 KO	peak64038
121.38067808366459	0.18868868556161805	0.12696332526362214	1.4861668530643126	0.1372349927450835	0.3444884121729295	TNFAIP3 KO	peak64039
22.95265290309442	0.06557431208710586	0.2907782306758433	0.22551314083827498	0.821580103731481	0.9246357323371605	TNFAIP3 KO	peak64042
26.479527777005497	-1.4894183394776253	0.33081353434436633	-4.502289612876565	6.722528926341177e-6	8.104868555898725e-5	TNFAIP3 KO	peak64044
87.79525642907808	0.2738252535714719	0.13978220911408432	1.9589420950414895	0.05011956848524672	0.17112839044944078	TNFAIP3 KO	peak64046
31.597134327597868	-0.18925186956568585	0.2366079089518827	-0.7998543683684415	0.4237951785887961	0.6740324708844945	TNFAIP3 KO	peak64047
24.07814707476432	0.3077737378488661	0.3063247794065186	1.0047301378790012	0.315026811965868	0.5733573057452181	TNFAIP3 KO	peak64048
65.20041553261967	-0.8281997633988132	0.2332246025259095	-3.551082323344538	3.836503952960544e-4	0.003055149197885159	TNFAIP3 KO	peak64050
29.228527061914164	-0.27067634854653916	0.24599367641336908	-1.1003386448507448	0.2711846003379181	0.5262045304476405	TNFAIP3 KO	peak64051
60.532080837243726	1.820578318584725	0.18866335779977872	9.649877643526498	4.921441499065724e-22	8.705450322824539e-20	TNFAIP3 KO	peak64053
24.309941943332962	-0.44843105348715107	0.2780981632464046	-1.6124919641767848	0.10685492718703436	0.2916424926568568	TNFAIP3 KO	peak64054
82.75169466534325	0.7074241614637468	0.13379988254919353	5.28718073578018	1.242158966803677e-7	2.089493396999245e-6	TNFAIP3 KO	peak64056
23.018513175856157	0.2399677997213063	0.2762567528609828	0.868640484752466	0.3850438034701867	0.6395061741827859	TNFAIP3 KO	peak64058
287.79181720577736	0.20060514678905128	0.13706009942015038	1.4636290768628948	0.14329532339788342	0.35424504535023016	TNFAIP3 KO	peak64059
53.89236531946577	-0.5622490867728237	0.19412374760478235	-2.8963436658842476	0.003775386992029951	0.02190873699791175	TNFAIP3 KO	peak64061
48.09017678846846	0.20202405326666892	0.23099085401549643	0.8745976291040327	0.3817928782710832	0.6365492595306906	TNFAIP3 KO	peak64062
111.1161041417013	-0.05204708956087578	0.1326319130763668	-0.3924175438147236	0.6947497253948915	0.8595797548221233	TNFAIP3 KO	peak64063
58.406613638386155	0.26820531117313334	0.1782642643129308	1.5045377277765395	0.13244296664748043	0.3366976532531195	TNFAIP3 KO	peak64065
25.647828276120567	-0.35690221724122195	0.30152893533554453	-1.1836416854788991	0.2365549317913285	0.48542263370461947	TNFAIP3 KO	peak64066
45.24911935158863	-0.37582092367973163	0.22531736034843222	-1.6679625710977606	0.09532315711867588	0.2695514334962561	TNFAIP3 KO	peak64067
72.42178464189259	0.8967395205496237	0.13860924982377046	6.469550348838548	9.829497511021638e-11	2.853287925433068e-9	TNFAIP3 KO	peak64069
44.51815715374837	0.15239485062996305	0.29643691778250386	0.51408863568665	0.6071900224000595	0.8076481742217402	TNFAIP3 KO	peak64070
64.20533265595843	1.1557557756225325	0.18975492804002875	6.090781343917066	1.123609306718089e-9	2.6923266896614763e-8	TNFAIP3 KO	peak64071
57.49083826046033	-0.312405319514738	0.19253016432068293	-1.6226305141171962	0.10466841345220218	0.2874231271443454	TNFAIP3 KO	peak64072
54.33558054414307	-0.33987875807649215	0.18159408108061242	-1.8716400669778146	0.061256416288163695	0.1979050346090343	TNFAIP3 KO	peak64074
31.758729830229093	-0.8043321711198846	0.2625755642494058	-3.0632407604993075	0.0021895382312312724	0.013834644127964004	TNFAIP3 KO	peak64077
34.972500740639305	-0.27374567437044284	0.2210915076232255	-1.2381555371043391	0.21565839442649642	0.4588103036622803	TNFAIP3 KO	peak64080
41.942794346904435	-0.23375383291073626	0.20613466089592702	-1.1339860647150144	0.2568003934522404	0.5093816389886068	TNFAIP3 KO	peak64082
56.30976986561692	-0.6680514555062332	0.20162995324648555	-3.3132550236202443	9.221685285859668e-4	0.006562057079611513	TNFAIP3 KO	peak64084
30.34135496643541	-0.14966006781713895	0.26419329649463374	-0.5664794292771876	0.571067912864629	0.7849124026290079	TNFAIP3 KO	peak64088
346.12074571997226	-0.5066305062299276	0.08043446922272787	-6.298674077490799	3.002024589976988e-10	7.963427558246274e-9	TNFAIP3 KO	peak64089
444.46169497576	-0.2672874265966542	0.09484209760557778	-2.8182361350571257	0.004828828248691333	0.02693131280082432	TNFAIP3 KO	peak64090
48.481450957945924	-0.21050626974056694	0.18190322114357582	-1.1572432220670505	0.24717300345810875	0.49828362955363154	TNFAIP3 KO	peak64091
128.61351025299933	-0.642011425594214	0.1669853177503064	-3.844717812581675	1.2069124287531779e-4	0.0010922550058543473	TNFAIP3 KO	peak64092
28.462282160782173	-0.10353670542743135	0.2543576952673491	-0.4070515944823548	0.6839700943615274	0.8537067488531961	TNFAIP3 KO	peak64093
53.88426957861192	-0.11055404930239804	0.20974047106253196	-0.5270992705524986	0.5981246532736693	0.8021524298505457	TNFAIP3 KO	peak64095
40.57399553423366	-0.001038140790986072	0.19175977145844464	-0.005413756926650502	0.9956804680323201	0.9984359265407325	TNFAIP3 KO	peak64096
145.15795891750705	0.3000785756995502	0.09716215146092334	3.088430743737038	0.002012165873180279	0.012863020750665229	TNFAIP3 KO	peak64097
59.94888693554719	-0.20937953856638827	0.18045021889239268	-1.1603174540411443	0.24591958077996778	0.4968866611242571	TNFAIP3 KO	peak64098
107.82347066923937	-0.08313114573705717	0.1161495698549287	-0.7157249556833342	0.4741611981742472	0.7147822329085523	TNFAIP3 KO	peak64099
159.03016849548362	-0.22867660489688643	0.10470042246834906	-2.184103936791806	0.02895461147861797	0.11333490587302017	TNFAIP3 KO	peak64100
854.520339714584	-0.1932935324194452	0.08270425797108934	-2.337165427286878	0.019430584078199965	0.08311877948415206	TNFAIP3 KO	peak64101
164.79611975447983	-0.22664216182782967	0.10293854963695676	-2.2017228980508303	0.027684888245519866	0.10953900118242295	TNFAIP3 KO	peak64102
33.72342364717473	-0.4576432226493613	0.2263373083549527	-2.021952218021714	0.043181288394555206	0.15320347615330113	TNFAIP3 KO	peak64103
29.784766707697873	1.0944774920970186	0.21716735749875696	5.0397882292382885	4.6604725330582025e-7	7.031126634164108e-6	TNFAIP3 KO	peak64107
58.614978121221434	2.1024825391779705	0.14259575660263735	14.744355577402116	3.3449742845635824e-49	4.475301913031882e-45	TNFAIP3 KO	peak64108
50.721466622477955	1.971838607035311	0.21948657385603765	8.983868910034788	2.6140915395860176e-19	3.000924071547689e-17	TNFAIP3 KO	peak64109
98.12042798228681	1.1765876033652694	0.15325260422874995	7.677439540336002	1.6229980271205063e-14	8.755800683627273e-13	TNFAIP3 KO	peak64114
28.215891176573564	0.0921315521383657	0.2601059498959298	0.3542077840788655	0.7231831704302003	0.8752238014504586	TNFAIP3 KO	peak64118
24.72729386789061	-0.1861276548179791	0.23695204920243015	-0.7855076815941299	0.4321559682943085	0.6811406388271004	TNFAIP3 KO	peak64120
18.27698934390257	0.8398035537264783	0.2793329524214804	3.0064607360012223	0.0026430818533269814	0.016209734526648548	TNFAIP3 KO	peak64121
109.74624865440602	-0.26929794401641616	0.17753924207727456	-1.5168361702209099	0.12930805239319734	0.33118226617171775	TNFAIP3 KO	peak64122
32.00513513393592	1.4624711821387995	0.1825082083790137	8.013180311877779	1.1177957141478225e-15	7.250203307485641e-14	TNFAIP3 KO	peak64125
210.53333263451293	0.1474504350060548	0.20835306316149046	0.7076950670591715	0.47913464143553297	0.7185578927516507	TNFAIP3 KO	peak64127
37.67581369319382	0.46390211274790216	0.24954158754999733	1.859017237577509	0.06302469509752938	0.20195099832782112	TNFAIP3 KO	peak64128
16.940374220962866	-0.4777439432001539	0.4311124025128957	-1.108165620880887	0.26779029524979364	0.5224147076114446	TNFAIP3 KO	peak64131
22.339129880538806	-0.46110955315590435	0.3300208326654049	-1.3972134711368513	0.1623493869457477	0.38379442014605464	TNFAIP3 KO	peak64132
47.52060254678415	0.4304823533464596	0.18382900215156822	2.341754284188107	0.019193346377599386	0.08228571369545791	TNFAIP3 KO	peak64134
101.60606779080109	0.18561651310149607	0.12823746222947272	1.4474437490765937	0.14777268019469214	0.3614126366001122	TNFAIP3 KO	peak64137
272.83223226257576	0.04566581568254789	0.08872255314924664	0.5147035794352098	0.6067601717788065	0.8073842120854127	TNFAIP3 KO	peak64138
53.10512606188336	-0.09638183529360086	0.16811949143783042	-0.5732936405487659	0.5664458905770429	0.7815315573753513	TNFAIP3 KO	peak64139
29.08052229694294	0.2926012049698179	0.21005893785212548	1.3929481314229981	0.16363547612922444	0.38571855756752516	TNFAIP3 KO	peak64140
38.2900855779946	-0.07696099669365337	0.2029228048929558	-0.3792624329939221	0.7044929935460263	0.864950359337033	TNFAIP3 KO	peak64141
46.95002651399994	0.06587330643260522	0.1646031832504684	0.4001946082195088	0.6890131855664099	0.8565566622090783	TNFAIP3 KO	peak64142
30.63242900966449	-0.2531849362102622	0.2577409016315381	-0.9823234675116136	0.3259405167825938	0.5838911249359113	TNFAIP3 KO	peak64143
34.386794342205015	0.3182497564294286	0.2016551532666636	1.5781880664789323	0.11452241095809547	0.30554865162821976	TNFAIP3 KO	peak64145
65.99222012100003	0.4309517851652246	0.15690808533074327	2.74652376425874	0.006023052234637625	0.03238413782054121	TNFAIP3 KO	peak64147
34.32597655316279	0.3054483060309701	0.20708583102561637	1.474984090018145	0.14021682086194592	0.34928655624701155	TNFAIP3 KO	peak64149
144.95093653739437	-0.2458920753195956	0.11713114328381309	-2.0992886129676886	0.035791466606838546	0.1332853906788217	TNFAIP3 KO	peak64153
100.69514409133433	-0.3204354583524208	0.1804756214398678	-1.7755054992797787	0.07581445834166718	0.23002121473145515	TNFAIP3 KO	peak64154
26.0081362460269	-0.37187955574005854	0.2936976677505307	-1.2661985319404587	0.2054420129889742	0.4448039911377927	TNFAIP3 KO	peak64157
782.2378219387537	-0.36063187436081884	0.05342254185694331	-6.750556260062111	1.472793962969846e-11	4.905013811365359e-10	TNFAIP3 KO	peak64158
958.4989699458401	-0.12393520837124658	0.050715893900950326	-2.443715349142732	0.014536890999250419	0.06617001067829653	TNFAIP3 KO	peak64159
127.9172738100202	-0.0811383413968763	0.1398516697457688	-0.5801742771064136	0.5617970982474041	0.778241460361419	TNFAIP3 KO	peak64160
59.097940163602644	-0.1342805675904924	0.21970382477092337	-0.6111890301887166	0.5410744448191167	0.7643253006073315	TNFAIP3 KO	peak64161
34.040296195361975	-0.0978069867394251	0.21714698086296524	-0.45041835880346903	0.6524088097209954	0.8351683607932657	TNFAIP3 KO	peak64166
25.761702991919613	-0.1375042997350638	0.22439413468487565	-0.6127802757775546	0.54002163451133	0.7636889577610229	TNFAIP3 KO	peak64171
63.15298534458233	0.07150265967444575	0.1620508763012736	0.44123587176111917	0.6590422463266421	0.8390075995850824	TNFAIP3 KO	peak64172
73.67770893639957	-0.08023960415577336	0.14423451709826154	-0.5563134662218832	0.577996583016323	0.7891903446517101	TNFAIP3 KO	peak64173
101.19987141619924	-0.1618276901835303	0.14064938284816347	-1.150575188504237	0.249907045273516	0.5015418883972703	TNFAIP3 KO	peak64174
502.07344126884766	-0.05563985216609684	0.0794008030017527	-0.7007467187059637	0.48346109463863507	0.7219481474134057	TNFAIP3 KO	peak64175
36.01738690419271	-0.07588860506726845	0.18833951932936288	-0.40293511068463855	0.6869959611772786	0.8555952727987223	TNFAIP3 KO	peak64176
143.43335802937082	-0.49839520389467773	0.11935094093914922	-4.175879971895515	2.968363150355966e-5	3.117512118754285e-4	TNFAIP3 KO	peak64179
177.24489113022216	-0.43453828692603763	0.10828666451330665	-4.012851341197605	5.9989695283500984e-5	5.856157763709288e-4	TNFAIP3 KO	peak64180
33.680480092715676	0.16555486970796873	0.19346513138924096	0.8557349250438399	0.39214441741087247	0.6458619476344943	TNFAIP3 KO	peak64181
53.8917908556514	0.061868873420044886	0.1706714866313114	0.3625026924016634	0.7169764119132889	0.8718881963337402	TNFAIP3 KO	peak64182
302.3831723912896	0.14064038082955443	0.07597727511406037	1.8510848226449161	0.06415735119812814	0.20457375220842197	TNFAIP3 KO	peak64183
112.95595714147679	0.004192689500531358	0.12893671444671329	0.032517421577886604	0.9740594229660183	0.9903167375035881	TNFAIP3 KO	peak64184
90.70290129096135	0.02600444901154781	0.15859534318356724	0.16396729241569713	0.8697568921550383	0.9464036877484188	TNFAIP3 KO	peak64185
245.79021200562707	-0.17603808874526428	0.07858293795801156	-2.240156620758121	0.025080756752503482	0.10169605609496059	TNFAIP3 KO	peak64186
105.0031442396069	-0.052841131509188684	0.11728751476486374	-0.4505264828496349	0.6523308630342578	0.8351211308542709	TNFAIP3 KO	peak64187
27.951740290481837	-0.11302330569784061	0.2955725911490077	-0.38238764040493156	0.7021738566296927	0.863538302448805	TNFAIP3 KO	peak64188
80.2780702396301	-0.04444416120262603	0.13913689895623826	-0.3194275676404484	0.7494023089530267	0.8889513266728386	TNFAIP3 KO	peak64189
245.26152534326636	-0.031754886347049954	0.08206959629626036	-0.38692631352077117	0.698810760135705	0.8616103623527526	TNFAIP3 KO	peak64190
264.3122445653915	0.05911355353845	0.08968970046409624	0.6590896527981359	0.5098381997296579	0.7419646160550342	TNFAIP3 KO	peak64191
59.51200109600143	0.039761233470085956	0.14611945563052256	0.2721145743290076	0.785533923546885	0.9073963571444897	TNFAIP3 KO	peak64192
111.07251074564289	0.15788444579950506	0.26402839459757826	0.5979828269612681	0.549851391817491	0.7702839387480078	TNFAIP3 KO	peak64193
80.40760757821124	0.2658375046966273	0.30269501071238347	0.8782355020354873	0.37981592941848297	0.6348023979435575	TNFAIP3 KO	peak64194
22.58964397613339	0.21507438836141807	0.3674705290480191	0.5852833665834283	0.5583571972437584	0.7758873526971001	TNFAIP3 KO	peak64196
34.43931367108097	0.05011291675790064	0.24958643988252677	0.20078381173868004	0.8408676215225817	0.9332816701328039	TNFAIP3 KO	peak64197
34.4425769035228	0.05671890600815417	0.2397567005354613	0.23656859592028437	0.8129914855118395	0.9206109038199348	TNFAIP3 KO	peak64198
34.27709556339859	0.4352516509960894	0.19717990608158734	2.2073833974542767	0.02728728528878465	0.10833672599830169	TNFAIP3 KO	peak64201
24.255022255366008	1.1836788157899687	0.27745690801733053	4.266171724641413	1.988557393927976e-5	2.1705702011553374e-4	TNFAIP3 KO	peak64202
22.564378842918085	1.7020084358460734	0.3018509312029576	5.638572751997516	1.7146537669230093e-8	3.3481134341492133e-7	TNFAIP3 KO	peak64203
17.44074873119571	1.6446821978183388	0.2949451584336092	5.576230532323009	2.4578616409771972e-8	4.669239132106042e-7	TNFAIP3 KO	peak64204
29.721233316898072	0.6227339738264661	0.23189920032551214	2.685364904028764	0.007245065771015439	0.03775319812293712	TNFAIP3 KO	peak64207
29.94017254345641	0.4716399282730467	0.23180272961606616	2.034660804271899	0.04188501464896578	0.14979974461489534	TNFAIP3 KO	peak64208
45.63933783063314	-0.008038571680420714	0.20554056088163244	-0.03910941784891791	0.9688031523575388	0.988051944661218	TNFAIP3 KO	peak64209
34.42421580391587	0.23485958750157337	0.20732597603256359	1.1328034817242834	0.25729678901194575	0.5098996344027713	TNFAIP3 KO	peak64211
107.85353167475746	0.14804532005710994	0.14698499827400627	1.0072138095421619	0.31383203823711475	0.5721591459713892	TNFAIP3 KO	peak64212
208.20320908493304	-0.11235056229727657	0.10076454814751737	-1.1149810559642217	0.26485853982385366	0.5190506510138253	TNFAIP3 KO	peak64213
73.25983164899522	0.1884177985069084	0.15288615094709937	1.2324059264995393	0.21779748818112019	0.4616258157664844	TNFAIP3 KO	peak64214
25.8926828122416	-0.017571348473522087	0.25641409699767814	-0.06852723262590822	0.9453659425240125	0.9781180875487824	TNFAIP3 KO	peak64215
41.358344093381426	-0.056895059416054286	0.20386563257234458	-0.2790811707601784	0.7801825328329812	0.9045315430686889	TNFAIP3 KO	peak64217
38.99285653492407	-0.1186803013128418	0.20951830820341946	-0.566443583525007	0.5710922741303271	0.7849252047669397	TNFAIP3 KO	peak64225
82.5055205843387	-0.033325701051215295	0.13437467350768195	-0.24800581970761124	0.8041299039730647	0.9162625157859987	TNFAIP3 KO	peak64226
96.95511930720322	-0.3146694102009193	0.12642530505106545	-2.4889748937035883	0.012811201229791545	0.05983425775728004	TNFAIP3 KO	peak64227
554.7306945458855	-0.08445192303784813	0.07508462292377424	-1.1247565713099945	0.2606922021072329	0.5139327608811961	TNFAIP3 KO	peak64228
181.35663294882562	0.0438273895583132	0.08982920447954096	0.4878968906854241	0.6256228770032064	0.8189642469067409	TNFAIP3 KO	peak64229
46.18424142066486	-0.18870985300113885	0.17255860268144826	-1.0935986387737886	0.27413104651449505	0.5296730942992431	TNFAIP3 KO	peak64230
104.62952273943331	0.05519983892437124	0.1431611812307893	0.3855782583644927	0.69980903771828	0.8622295550368109	TNFAIP3 KO	peak64231
25.27675262007969	1.7255940983142661	0.2634048957225302	6.551108678450689	5.7111475122943314e-11	1.723426882370041e-9	TNFAIP3 KO	peak64232
54.10128593741178	0.8959729599233144	0.14538659490902353	6.16269306316703	7.151805211637793e-10	1.7713536263916957e-8	TNFAIP3 KO	peak64233
24.17665454649712	0.22087507417590155	0.25055345016887143	0.881548723543951	0.37802089452597254	0.6333666297103122	TNFAIP3 KO	peak64238
36.671688765074286	-0.12102813289423937	0.26882173228460177	-0.450217070865784	0.6525539284216351	0.8352114221586734	TNFAIP3 KO	peak64239
122.30636364905759	0.13120135893502669	0.11035375684724497	1.1889161065593772	0.23447268138407315	0.48276527360449123	TNFAIP3 KO	peak64240
208.44713841459108	0.07958970909301429	0.08787198969300127	0.9057460673313212	0.36507027319191676	0.6218202534133557	TNFAIP3 KO	peak64241
136.44372192780986	0.028496600331403183	0.11740239854615843	0.24272587855348915	0.8082177586695503	0.9181916632394912	TNFAIP3 KO	peak64242
400.21554874877165	-0.056057622846709995	0.08099666788792301	-0.6920978888202938	0.4888758573999781	0.7261637368285688	TNFAIP3 KO	peak64243
69.49664826828334	-0.2103201899546164	0.16865903126508613	-1.247014099257159	0.2123923278561767	0.4544265233041634	TNFAIP3 KO	peak64244
24.836531746540828	-0.03891807555518405	0.26527292184783074	-0.14670956720380504	0.8833612667854751	0.9528076971986634	TNFAIP3 KO	peak64245
103.53931794839751	-0.23280203614428188	0.17927866576125892	-1.2985484645133334	0.19409893386271598	0.4294436723219245	TNFAIP3 KO	peak64246
33.56159154865435	0.2559036978156075	0.23754755150823004	1.0772735656117318	0.2813580682261416	0.5376721885773764	TNFAIP3 KO	peak64247
112.61419101837213	0.1676636813222197	0.1300526677596671	1.289198324113247	0.19732914751706102	0.4340067544793823	TNFAIP3 KO	peak64249
122.39012309665816	0.15993740992081515	0.11817043291087825	1.3534469323763645	0.17591289262224055	0.40364957310966615	TNFAIP3 KO	peak64250
26.534649494552998	0.18221211627341613	0.2519416178746075	0.7232315081984745	0.46953766411965986	0.7110754837669138	TNFAIP3 KO	peak64251
27.830419750893814	0.4436133522884198	0.2788536439715468	1.590846531428811	0.11164411811532554	0.30038491025114866	TNFAIP3 KO	peak64252
19.00528102125624	0.16296799497770373	0.3027930894842071	0.538215701208081	0.590428141469778	0.7970674299260546	TNFAIP3 KO	peak64253
20.164982368312955	-0.1008997773916281	0.3562450621387005	-0.28323137108450297	0.7769994818480015	0.9029919347554025	TNFAIP3 KO	peak64254
18.335032092584207	0.10351647688294277	0.46749250365006667	0.22142916961172968	0.824758282007199	0.9260456011205997	TNFAIP3 KO	peak64255
19.79684702314605	-0.00867276144069883	0.29664721523155363	-0.029235944230688767	0.9766764141271513	0.9913064541376628	TNFAIP3 KO	peak64257
18.826266039253753	-0.005074674524502745	0.4027647242213771	-0.012599600261202324	0.9899472394591692	0.996247867958457	TNFAIP3 KO	peak64261
221.56863455257107	-0.1748884974057433	0.11153290949575045	-1.568043891228416	0.11687088953092323	0.30982627547789787	TNFAIP3 KO	peak64262
41.19535697614552	-0.21086405401507663	0.19462466575682758	-1.0834395177769462	0.2786133831138696	0.5346068424132165	TNFAIP3 KO	peak64263
25.635663708373315	0.3942830745732489	0.27934557530628606	1.4114527289037624	0.15811116464031164	0.3774184414896601	TNFAIP3 KO	peak64266
113.6372281479443	-0.01677525875463012	0.10980173407420545	-0.15277772155486344	0.8785735670874069	0.9505797167155278	TNFAIP3 KO	peak64267
398.044398593131	-0.075051025422923065	0.08291818524186763	-0.9051214182269365	0.3654010664466707	0.6220796373288376	TNFAIP3 KO	peak64268
93.31869156784845	-0.0027824558259015426	0.12746743125697677	-0.021828758910910025	0.9825845533558618	0.9935344887421799	TNFAIP3 KO	peak64269
37.251085666012685	0.4294371146957241	0.23715121852860244	1.810815552035337	0.07016940811095534	0.2178763230747586	TNFAIP3 KO	peak64270
23.852887943639633	0.7578521010214855	0.2285498972786449	3.315915299220295	9.134350897590978e-4	0.0065093528759895495	TNFAIP3 KO	peak64272
23.972620678778558	0.752606820443387	0.2563553885338567	2.9357948149546726	0.0033269430416022817	0.01970340178574042	TNFAIP3 KO	peak64277
80.88011400080228	0.3252050857349945	0.15623250513213022	2.0815456134429864	0.037383993571835576	0.13758038804602685	TNFAIP3 KO	peak64278
123.40481901477979	0.04413620811445636	0.11234813741803783	0.39285215695414066	0.69442867956713	0.8594137405655501	TNFAIP3 KO	peak64279
45.80640855937885	0.09440376103965759	0.21991842524288605	0.4292671745689093	0.6677288022942747	0.8443555059711363	TNFAIP3 KO	peak64280
41.243265971546705	-0.9538503890081383	0.30600761948014804	-3.1170805178921976	0.0018265167877903178	0.011836127963360877	TNFAIP3 KO	peak64282
27.879932886192925	-0.028785766243678006	0.2738988164038287	-0.10509635135201564	0.9162993544712219	0.9664340895762283	TNFAIP3 KO	peak64283
33.33315031874058	0.09431524556162575	0.19890508179699345	0.4741721262701865	0.6353771684662644	0.824852785140578	TNFAIP3 KO	peak64284
26.235348737091172	-1.0060760412836176	0.3136946095851679	-3.207183070866471	0.0013404166515705743	0.009068238440208374	TNFAIP3 KO	peak64286
39.441490187451095	0.006281147262780127	0.22840154438275204	0.027500458807118527	0.9780605739117564	0.9918016200642663	TNFAIP3 KO	peak64287
27.740131403839836	-0.35265718919048655	0.3100928082060535	-1.1372633607037719	0.25542820658362253	0.5078370856506533	TNFAIP3 KO	peak64288
66.79809679817446	-0.2711842289181197	0.1825042941375665	-1.485906017716541	0.1373039816617676	0.3446028118682788	TNFAIP3 KO	peak64289
27.821524195322073	-0.11810797615570354	0.2624304511909036	-0.45005438819973886	0.6526712242308741	0.835255619694584	TNFAIP3 KO	peak64291
30.097283393014887	1.4604601218529507	0.28504884100348854	5.123543448594751	2.998465112065462e-7	4.699042796377235e-6	TNFAIP3 KO	peak64294
37.61010268389532	-0.0299704017494793	0.1990336052746031	-0.15057960542959403	0.8803073504387803	0.9513110243783315	TNFAIP3 KO	peak64295
19.139006853310736	2.047334196393681	0.3121840953936555	6.558098976221224	5.449803500166323e-11	1.653035925232848e-9	TNFAIP3 KO	peak64298
33.59314370247825	0.20880866446201468	0.22233630411820582	0.939156856502395	0.3476502162634343	0.605355363618901	TNFAIP3 KO	peak64302
105.60725469088563	0.49685211642652277	0.11532935953805343	4.308114762941905	1.646519517408121e-5	1.8259356785206134e-4	TNFAIP3 KO	peak64305
33.507507021511536	-0.03016447074235529	0.22518553583440962	-0.1339538555644034	0.8934390634086362	0.9569119955818934	TNFAIP3 KO	peak64306
29.728136477668862	0.24910910927682106	0.23430438906396478	1.0631858424504999	0.28769768144576646	0.5443445929837484	TNFAIP3 KO	peak64307
27.108056700438947	0.5392830815346816	0.24651221214029492	2.187652598840682	0.028694917312972756	0.11257289747474311	TNFAIP3 KO	peak64308
87.29792262820662	1.4099257482262397	0.1742851848695279	8.089762473395131	5.978119686030946e-16	4.0807321535846955e-14	TNFAIP3 KO	peak64310
25.701501575350626	-0.4434930382737511	0.27885649276561153	-1.5903988244108134	0.111744935161395	0.3005356965815256	TNFAIP3 KO	peak64316
103.83242782811729	-0.28016963723587446	0.14933376784680633	-1.8761305046778554	0.06063736186838411	0.1965825443548321	TNFAIP3 KO	peak64317
22.362260072046244	-0.24328962588375402	0.28100739068980507	-0.8657766092433973	0.3866126787985194	0.6408245903372817	TNFAIP3 KO	peak64319
24.897184481642658	-0.6163360728975292	0.31203590607602555	-1.975208816985834	0.04824445575583794	0.16634300435859867	TNFAIP3 KO	peak64323
34.02880169142841	0.14752066807856418	0.24077183224613702	0.6126990300416714	0.5400753640030314	0.7637129971358563	TNFAIP3 KO	peak64324
21.808420042514996	-0.07918709132276103	0.29080919282993917	-0.2722991338484559	0.7853920221582077	0.9073184709880024	TNFAIP3 KO	peak64325
53.16103889808628	-0.33659347133856943	0.20337671477087457	-1.6550246261858328	0.0979195026644931	0.2746452540762729	TNFAIP3 KO	peak64328
183.49940951407046	-1.482174646762599	0.14392465607556448	-10.298267768549787	7.174149345835002e-25	1.966157790271663e-22	TNFAIP3 KO	peak64329
22.53324487536552	-0.6432014555135842	0.2940383341645866	-2.1874748316100687	0.028707878589059817	0.11261774175899676	TNFAIP3 KO	peak64330
20.859985769731896	-0.714390329145031	0.33434862108177155	-2.1366630041232106	0.032625411133398154	0.12417735340475819	TNFAIP3 KO	peak64332
23.848966994469617	-0.9368490800733135	0.3811676998365557	-2.4578396345625126	0.01397755740308879	0.06413378333811318	TNFAIP3 KO	peak64334
32.23144042299391	-0.6444928528134535	0.2883444823239526	-2.235148901130597	0.02540757487678608	0.10266244875490561	TNFAIP3 KO	peak64335
147.67057750732627	-0.1455104051868558	0.1368311638879933	-1.063430296521976	0.2875868595835902	0.5442121141107535	TNFAIP3 KO	peak64336
80.20417833235855	-0.3797653570232198	0.16060042426796273	-2.3646597370725444	0.018046642974482816	0.07843662305299932	TNFAIP3 KO	peak64337
157.30730599183445	-0.25350156151006425	0.10464512132137835	-2.4224881036883605	0.015414630460275884	0.0692994434099848	TNFAIP3 KO	peak64338
590.6294654351806	-0.14281677042513694	0.08394712710811372	-1.7012704942386683	0.0888922058503912	0.25671810885415863	TNFAIP3 KO	peak64339
279.2528310473297	-0.13701552378543103	0.10230235960979858	-1.3393192914419112	0.1804667511087289	0.4101804559371974	TNFAIP3 KO	peak64340
92.12665248855363	-0.24792709170150093	0.13851532199483735	-1.7898892926137189	0.07347171050451409	0.22502976226633875	TNFAIP3 KO	peak64341
76.8197282417804	-0.34005007547751837	0.1638190095216196	-2.0757668873137773	0.037915516273235764	0.13905009182882966	TNFAIP3 KO	peak64342
42.44860410054298	-0.2267314424364016	0.24045390824986584	-0.9429309928320871	0.3457162009499274	0.6034397974608409	TNFAIP3 KO	peak64344
45.261617536141024	-0.697522043695711	0.2147178813820446	-3.2485512580790585	0.0011599430791164823	0.00800028038694591	TNFAIP3 KO	peak64345
31.43592856956265	0.3851481809938219	0.21889539679944087	1.7595079048039886	0.0784912787937739	0.2355885231946398	TNFAIP3 KO	peak64346
33.69943899700203	1.2126573529371296	0.27984917052062097	4.3332533402945135	1.4692187472596935e-5	1.6476729592727757e-4	TNFAIP3 KO	peak64349
23.60965157278953	-0.25735314217847877	0.2941930263985867	-0.8747764871550847	0.3816955331705119	0.6364940726251044	TNFAIP3 KO	peak64350
18.261800053196726	0.73510821128727	0.36151354912732797	2.033418147291511	0.04201029545261551	0.1501602271350094	TNFAIP3 KO	peak64351
26.405653582543835	0.2543308922832436	0.24510143057594624	1.0376556827335106	0.299430384230408	0.5570388795041968	TNFAIP3 KO	peak64353
44.086430771071505	0.3512805556120225	0.17936120904687705	1.9585090749483818	0.05017030723137636	0.1712460116786625	TNFAIP3 KO	peak64354
98.57085540297096	0.4329563708562336	0.13582276663375104	3.1876568382950823	0.0014343064827212022	0.009624672595684938	TNFAIP3 KO	peak64355
74.30390263249934	0.021996687279162576	0.1552343921470611	0.14169983194396793	0.8873171076913189	0.9541534250269548	TNFAIP3 KO	peak64356
27.13818496332454	0.4815403961202614	0.20518080896463825	2.346907581416409	0.01892994951233762	0.08136743478723796	TNFAIP3 KO	peak64359
23.463237201929832	0.9011217581023886	0.2566251514519126	3.511431958263234	4.456995415796214e-4	0.0034888594879960884	TNFAIP3 KO	peak64361
21.442493836595432	0.08467102815322519	0.3516399232180769	0.24078900762560645	0.8097186496469121	0.9189163914871475	TNFAIP3 KO	peak64362
56.26382768722481	0.11040730524841624	0.18278067763771802	0.6040425425451698	0.5458153582800724	0.7675390369469636	TNFAIP3 KO	peak64366
21.608586268018154	-0.12048108642413301	0.27770285283032325	-0.43384893311754014	0.664398145081651	0.8421813215391154	TNFAIP3 KO	peak64369
39.77197115074189	0.9348027531793819	0.180237666399516	5.186500534839881	2.142824088521924e-7	3.450345338422977e-6	TNFAIP3 KO	peak64370
53.48836409928972	0.09573446233006855	0.17231003330530922	0.555594241923455	0.5784882686500714	0.789530909057605	TNFAIP3 KO	peak64372
16.543075950160326	-0.5621325185535495	0.47138686787351347	-1.1925078038117636	0.23306219266325348	0.4810253829473491	TNFAIP3 KO	peak64374
93.63771781112598	0.19883922344401586	0.16386570548880677	1.2134279277710005	0.22496625411497428	0.4705456948293286	TNFAIP3 KO	peak64377
96.96596873099769	0.2053272738841857	0.1773942607842697	1.1574628907182376	0.24708329223500103	0.4982093542815977	TNFAIP3 KO	peak64378
45.010463940485806	-0.8975404922120211	0.27335516933180726	-3.2834224222134893	0.001025548667182676	0.007190958258990023	TNFAIP3 KO	peak64381
28.45577557824315	-0.15312991703389178	0.262499541909192	-0.5833530829050547	0.559655634754737	0.7767354975755818	TNFAIP3 KO	peak64383
24.888809220392766	0.5503694438836608	0.27369297700154427	2.010900863855763	0.04433592910387766	0.15625285620217866	TNFAIP3 KO	peak64385
49.251374324469495	0.11048179483674468	0.16931584225749258	0.652518945443545	0.5140664551328935	0.7452733048482285	TNFAIP3 KO	peak64386
140.54841708951759	0.37045078505733164	0.1096241981277646	3.379279314094315	7.267612953717399e-4	0.005348711636803237	TNFAIP3 KO	peak64387
39.26367245317902	0.7621645835654657	0.17580375621216043	4.335314557475572	1.4555183441149536e-5	1.6340688856643666e-4	TNFAIP3 KO	peak64389
28.17012433073274	-0.022885490691973428	0.2545955035492699	-0.08988961066841691	0.9283749372142915	0.9715742317033461	TNFAIP3 KO	peak64390
36.40051414814284	0.5252061025311545	0.17596668781461947	2.984690506219325	0.0028386537664438667	0.017223264901933967	TNFAIP3 KO	peak64391
30.907087459666133	-0.1414469965323959	0.2222019504243965	-0.6365695542376564	0.5244052619338704	0.7532491459124634	TNFAIP3 KO	peak64393
199.72675591964654	0.24117666843930557	0.09485078957786915	2.5426954220692917	0.01100010694336119	0.053012533203268375	TNFAIP3 KO	peak64394
84.162441404505	-0.11663008309894772	0.1358108558012076	-0.8587684865903824	0.3904682570816969	0.6443777064697288	TNFAIP3 KO	peak64395
124.38688987601063	0.08135482993721307	0.10713281828793328	0.7593828972048646	0.4476235413589571	0.6935026550166232	TNFAIP3 KO	peak64396
103.79293710259309	0.09883192484709544	0.12938744837667407	0.7638447630513195	0.4449597577655927	0.6915311887405815	TNFAIP3 KO	peak64397
43.28253512984044	-0.33078996007987393	0.23944343670283336	-1.3814952066963866	0.16712675061558344	0.39089508072999624	TNFAIP3 KO	peak64398
64.56045881387703	-0.06643580666757629	0.1582441891645954	-0.4198309398803519	0.6746089607829575	0.8481293972150302	TNFAIP3 KO	peak64399
62.04271448372236	-0.3166827929451691	0.1626101440880385	-1.9474971547513933	0.051475160534921474	0.17446190279588297	TNFAIP3 KO	peak64400
19.77988272583467	-0.2738930143043158	0.3396362064001626	-0.8064305546435542	0.41999463508103796	0.6706125618634	TNFAIP3 KO	peak64402
57.49795541183704	-0.18250576077228178	0.18609202303758413	-0.980728554578731	0.32672661867213776	0.5845096115796169	TNFAIP3 KO	peak64404
26.850683067919057	-0.008442281062690083	0.25512547335631586	-0.033090702200870944	0.9736022572598642	0.9901590890291927	TNFAIP3 KO	peak64405
18.589090764005963	0.018743632473546993	0.30728562996460157	0.06099742599647828	0.9513612589975092	0.980873232648343	TNFAIP3 KO	peak64407
32.09632867219029	0.18784835547800993	0.25535770527353324	0.7356283033511408	0.46195693305845364	0.7050843136429519	TNFAIP3 KO	peak64408
17.71842010569948	-0.651079393837212	0.45148250863226264	-1.4420921771911284	0.14927637162636948	0.3637698555896283	TNFAIP3 KO	peak64409
22.9181639312583	0.8723486420008314	0.2396338542440339	3.640339737274622	2.7227853942878396e-4	0.002258822149169874	TNFAIP3 KO	peak64411
38.231106311238456	0.4288292162458329	0.2526642115984193	1.6972297482613314	0.08965323300947424	0.2582520591735792	TNFAIP3 KO	peak64412
175.42018943527611	-0.07896064410581202	0.10040088695262198	-0.7864536509829105	0.43160176252686866	0.6806753573034333	TNFAIP3 KO	peak64413
843.0443228650097	-0.08998023525878837	0.10992345742486652	-0.8185717349755899	0.4130307987988055	0.6643724654234325	TNFAIP3 KO	peak64414
37.464262253342575	-0.048011930838160924	0.21263057379262598	-0.22579975203841535	0.8213571699413411	0.9245898779816055	TNFAIP3 KO	peak64415
28.847100379067626	-0.31436015022490515	0.23200627420941225	-1.3549640038663744	0.17542902584919295	0.4028596308650987	TNFAIP3 KO	peak64416
122.04726484728076	-0.19222815198144336	0.1353487467097197	-1.420243309631171	0.15553685897941563	0.3733813178621926	TNFAIP3 KO	peak64417
599.3362515422815	-0.011543054488784149	0.06538807038117153	-0.17653150523475253	0.8598763997214649	0.9420297440286672	TNFAIP3 KO	peak64418
1304.5376531132242	-0.13501436455256755	0.05523338010860518	-2.444434222332389	0.014507953365697992	0.06608121088122122	TNFAIP3 KO	peak64419
348.532345722865	-0.0462041320730722	0.08353601439833684	-0.5531043395576711	0.5801919653158614	0.7905365304549553	TNFAIP3 KO	peak64420
135.56782120178704	-0.10814793710609263	0.1329982803318802	-0.8131528981895352	0.41613040092153547	0.6671858902085508	TNFAIP3 KO	peak64421
182.9071227994798	-0.27424323951195345	0.11401653429852174	-2.4052935935933735	0.01615947760589306	0.07190562008637866	TNFAIP3 KO	peak64422
183.91156058302167	-0.03649754573177647	0.1280237551803955	-0.28508416801513575	0.7755796590855382	0.9022994034443351	TNFAIP3 KO	peak64423
1574.3234307320042	-0.18015975238175033	0.07733401472448466	-2.3296314438555856	0.019825638771273225	0.08449435548497196	TNFAIP3 KO	peak64424
107.95614643403779	-0.005769571248223541	0.15209244988481604	-0.037934632867002945	0.969739799877787	0.9884857742610736	TNFAIP3 KO	peak64425
18.97346055912148	-0.5848022791711684	0.4403708429199008	-1.3279768371893284	0.18418575901408604	0.4158186555992891	TNFAIP3 KO	peak64426
46.21637445509086	-0.15729970053984538	0.21425668658486965	-0.7341647210507807	0.46284835199539626	0.7057915252218828	TNFAIP3 KO	peak64427
143.08887085245811	-0.2467799660037796	0.1369608461743175	-1.8018285728878263	0.07157238079868784	0.2208857519769264	TNFAIP3 KO	peak64428
42.195312307334675	0.042654237998864725	0.17922856405692808	0.23798794697320974	0.8118904425901444	0.9200697101574854	TNFAIP3 KO	peak64430
48.13314401988996	0.10777036850042003	0.1984917020186037	0.5429464678091138	0.5871666607709298	0.7948883714062708	TNFAIP3 KO	peak64437
23.135471582423595	-0.2870313127421625	0.3293640617266236	-0.8714712565707978	0.383496893522473	0.6380521740815221	TNFAIP3 KO	peak64438
23.42746259580387	0.8313180526338522	0.2549720975771754	3.2604275547532304	0.0011124438166253139	0.0077182476398531055	TNFAIP3 KO	peak64440
35.25032521028985	-0.07723151856888717	0.23588340282791248	-0.327413958095352	0.7433548107117283	0.8858715969066027	TNFAIP3 KO	peak64442
21.645054132090095	0.6454097697689335	0.28036417919327555	2.3020407657855797	0.021332873341364272	0.08951303821981872	TNFAIP3 KO	peak64444
23.238275019127155	0.08791840470828317	0.28104522090927625	0.3128265423757694	0.7544124488381043	0.8915996933473239	TNFAIP3 KO	peak64448
28.606994814443887	-0.04563425237835504	0.2365423522263536	-0.192922121340395	0.8470199601452812	0.9363045175611677	TNFAIP3 KO	peak64451
34.266668951967354	-0.2709522260452906	0.24607197360628902	-1.1011096553352702	0.27084893528468845	0.5258166506804411	TNFAIP3 KO	peak64452
32.52418329276662	-0.05991705510534692	0.27872410191861724	-0.21496904893729535	0.829791449788569	0.9282344245612828	TNFAIP3 KO	peak64453
123.60380793287514	0.005378778293733623	0.14332363299833054	0.03752890002304279	0.9700632974860551	0.9885621883456949	TNFAIP3 KO	peak64455
298.98719853251015	0.09966362047175621	0.07145900491534253	1.3946964499411612	0.16310739589196616	0.38492477086713944	TNFAIP3 KO	peak64456
271.293428594263	0.07944433987839691	0.07541939178852819	1.0533675490403642	0.29217257098237115	0.5490300801810908	TNFAIP3 KO	peak64457
976.861021351495	-0.0937782255230589	0.0602675198333974	-1.5560325990234536	0.11970034078040438	0.3147981425098353	TNFAIP3 KO	peak64458
561.0400404571136	-0.024341138863168844	0.07336023372100167	-0.3318029077680055	0.740038088477688	0.8841740875958699	TNFAIP3 KO	peak64459
68.32368965818537	0.13994723726728567	0.1373440135867789	1.0189540382032156	0.3082247872938246	0.5665195328822556	TNFAIP3 KO	peak64460
21.448414487119777	0.9927152418438838	0.2687792052702148	3.693422788589118	2.2125571083958054e-4	0.0018770131554053438	TNFAIP3 KO	peak64463
77.05559847253274	0.06910241095887865	0.18107155251513163	0.381630410735579	0.7027355239852838	0.8638285499261081	TNFAIP3 KO	peak64464
26.058831536971375	0.9891396776642328	0.2441459001994354	4.051428579616674	5.090586534064162e-5	5.059331066119512e-4	TNFAIP3 KO	peak64466
44.86919834658937	-0.25307738131864876	0.21262819777049274	-1.1902343337914953	0.2339543021004199	0.4821887463906564	TNFAIP3 KO	peak64467
26.90379746296339	0.5516890633478895	0.23070579248782339	2.3913099770869755	0.01678837197606535	0.07413693077953352	TNFAIP3 KO	peak64468
99.9049965005535	0.693383192108852	0.17494452516408038	3.9634460778839937	7.387555584157929e-5	7.049889397458868e-4	TNFAIP3 KO	peak64469
355.5403418615041	0.36786563420036145	0.0830040976999917	4.4318972724692145	9.340752035142336e-6	1.0931041807919311e-4	TNFAIP3 KO	peak64470
29.040783961111213	0.6829013317889637	0.21939735150350365	3.112623407297869	0.0018543246963952688	0.011989931017670053	TNFAIP3 KO	peak64471
166.0711949146529	-0.5175374641159831	0.13441305688713356	-3.850351119910609	1.1794861055342393e-4	0.0010701982098494424	TNFAIP3 KO	peak64474
27.060186001010365	-0.5568965425523464	0.2473119021349867	-2.2517983879659123	0.024335015612227468	0.09931253348863427	TNFAIP3 KO	peak64475
21.357655042138745	-0.3233023812220912	0.2659920352518073	-1.2154588798722104	0.22419112290680798	0.46968499813970277	TNFAIP3 KO	peak64476
37.90292762323938	-0.531778795455463	0.23894117639065818	-2.225563644945099	0.02604342360921581	0.10463368993453359	TNFAIP3 KO	peak64477
23.308112902190395	-0.10254582255131524	0.2991109022631628	-0.3428354559309701	0.7317222506766415	0.8797436269286203	TNFAIP3 KO	peak64478
342.8557879808379	-0.19338583118899808	0.14311669118795797	-1.3512458231375728	0.17661670032101076	0.4046394912441316	TNFAIP3 KO	peak64479
29.92373345695266	-0.29632717567101885	0.2335848276873014	-1.2686062643919247	0.20458152895043102	0.44365890895266835	TNFAIP3 KO	peak64480
33.965767964353006	0.8571797836118843	0.2048847119287543	4.183717640728393	2.8678027358610164e-5	3.022900705052296e-4	TNFAIP3 KO	peak64481
37.31334333908021	0.1071235115959316	0.2205423496385131	0.4857276245198066	0.6271602949456512	0.819846570054747	TNFAIP3 KO	peak64482
83.1145081042664	-0.04447275563676675	0.14840301734150493	-0.2996755486071154	0.7644246512785146	0.8967884122202425	TNFAIP3 KO	peak64485
37.94247163833346	0.23931612605798752	0.2453576049758275	0.9753768426357309	0.3293733662417531	0.5872956418033518	TNFAIP3 KO	peak64486
18.3782169197764	0.3050766524644081	0.39632502873194675	0.7697637806032831	0.4414400282963564	0.688539774303461	TNFAIP3 KO	peak64487
23.345874898811402	-0.503945595027473	0.2908994644307017	-1.7323703088065443	0.08320765092106767	0.2454796671084384	TNFAIP3 KO	peak64489
46.51428418949173	0.16857672516226913	0.18231980900548958	0.9246210057031891	0.35516308262610874	0.6124323145126035	TNFAIP3 KO	peak64490
38.355467037976645	0.19950930035058215	0.2173334549835707	0.9179870644658183	0.35862563809144427	0.6156671035211304	TNFAIP3 KO	peak64491
135.45390503231025	0.03610982184829783	0.10003943521974838	0.36095587474057966	0.718132433243611	0.8725337521703939	TNFAIP3 KO	peak64493
309.5084475658874	0.03002000668323992	0.07877177697529847	0.3811010470495505	0.7031282705069141	0.8641199370262964	TNFAIP3 KO	peak64494
166.20731363409885	0.006415145647454156	0.10280612738974236	0.0624004211649182	0.9502439595741768	0.980366870952416	TNFAIP3 KO	peak64495
135.14770084677846	0.1447437563258801	0.11453849528685532	1.2637127453383894	0.2063331488046886	0.44604438729615337	TNFAIP3 KO	peak64496
23.712865400841395	-0.05381811656821566	0.24412810008876593	-0.22045031501349982	0.8255204633692511	0.926367904572528	TNFAIP3 KO	peak64497
29.12503469332922	0.2572942032455042	0.2488095589479483	1.0341009579110703	0.30108896850694955	0.5588200014037699	TNFAIP3 KO	peak64498
127.71050024972746	-0.36035277423257805	0.12647488481481262	-2.849204209675421	0.0043828738848670605	0.024822286327629114	TNFAIP3 KO	peak64499
31.997270454633423	-0.3840043467653431	0.24282479000341944	-1.5814050400699846	0.1137854558081224	0.30428315798846495	TNFAIP3 KO	peak64500
35.19277457801596	-0.8003227578008614	0.2536001947488681	-3.1558444132639356	0.001600342019092262	0.010569669043298808	TNFAIP3 KO	peak64503
73.13188938888237	-0.18299295386804365	0.14165729864066834	-1.291800391677865	0.19642627969715637	0.43267406057668717	TNFAIP3 KO	peak64506
23.696625039973306	-0.24672497209430375	0.24768270463187292	-0.9961332280387012	0.319185417008165	0.577415535600993	TNFAIP3 KO	peak64507
27.144940547463946	0.35754186783809094	0.2497892168782534	1.4313743095337694	0.15232296718823915	0.3684910810056602	TNFAIP3 KO	peak64509
38.9042167533526	0.3490290643389108	0.1860556950485205	1.8759386228295207	0.06066370837311415	0.19664629908987868	TNFAIP3 KO	peak64510
206.06252014466324	0.012831747999639646	0.08115630059858595	0.15811154408217598	0.8743689041741473	0.948539734461227	TNFAIP3 KO	peak64511
79.65194362810259	0.028603886157239685	0.12988281723143683	0.2202284087068324	0.8256932727564495	0.926445150761931	TNFAIP3 KO	peak64512
25.03656823197253	0.52724217036694	0.22971747971510165	2.295176540421878	0.021723009054230816	0.09079540386584316	TNFAIP3 KO	peak64514
24.500981596928796	0.054252385528963706	0.27138860312143975	0.19990664642865305	0.8415535922673344	0.933630799018955	TNFAIP3 KO	peak64516
45.9657534359651	-0.771474119038357	0.21462181290149815	-3.594574608278187	3.2492202733096025e-4	0.0026413554841098513	TNFAIP3 KO	peak64519
92.94103712083245	0.20860863429074492	0.1372594314510191	1.5198127522857088	0.12855804316738925	0.33001370586572437	TNFAIP3 KO	peak64520
34.83079698363509	-0.04636429965757675	0.21143273346026475	-0.21928628977541995	0.8264270411851818	0.9268162316411216	TNFAIP3 KO	peak64526
29.060036494312328	-0.30277417697343906	0.2984336276137233	-1.0145444378853108	0.3103230363678684	0.5686951402807079	TNFAIP3 KO	peak64527
30.363833318849167	-0.4599184277502371	0.2693676152702423	-1.7074005993215824	0.08774761905563583	0.25458157244878327	TNFAIP3 KO	peak64531
37.44093454239312	0.14039736924167437	0.17921999422395168	0.7833800567264559	0.4334039639074433	0.6821287459064714	TNFAIP3 KO	peak64534
30.227428055673936	1.1211926117068163	0.23543826222401507	4.762151237083217	1.915400440062603e-6	2.567316923173528e-5	TNFAIP3 KO	peak64537
29.1246539454618	-0.5377105045094658	0.24544623995916315	-2.1907465545160885	0.02847013813886955	0.11189090447927927	TNFAIP3 KO	peak64538
202.27463341390097	0.20521236471239848	0.0821710917191134	2.497379071144373	0.012511513077966888	0.05871968528597057	TNFAIP3 KO	peak64542
96.87757120944482	-0.17694457167140276	0.13159625004043954	-1.344601929135729	0.17875382004593832	0.40779046456443435	TNFAIP3 KO	peak64543
283.6628595073039	-0.1447647644976902	0.09228511620149812	-1.5686686050392615	0.11672517759183719	0.3095570892595284	TNFAIP3 KO	peak64544
54.059029179446235	0.007481679587843219	0.16676407173923402	0.044863857723156264	0.9642158251805764	0.9861735448004121	TNFAIP3 KO	peak64545
172.16800367277017	-0.018983559171337795	0.10364299633057954	-0.1831629713867772	0.8546701473703328	0.9396793612484908	TNFAIP3 KO	peak64547
21.676753381948515	0.39454967566145305	0.3212069667402482	1.2283347390173989	0.21932133531424255	0.4635475103333581	TNFAIP3 KO	peak64549
33.46987510850038	-0.04108798228656821	0.2175693029048667	-0.18885008931859354	0.850210312517318	0.9377744111361564	TNFAIP3 KO	peak64552
22.935508194644033	-0.8789739513011993	0.3054270600357122	-2.8778522479259854	0.004003926215988659	0.02302253663345446	TNFAIP3 KO	peak64555
101.97794819591543	-0.04362099760381694	0.12406132207996451	-0.3516083568390538	0.7251319970853394	0.876294177595838	TNFAIP3 KO	peak64558
67.58470411355233	-0.020826375064798973	0.16191306850424728	-0.12862689378438072	0.8976528849153893	0.9586775396521768	TNFAIP3 KO	peak64559
130.24517329234294	0.11609489433200525	0.10146577640201639	1.1441778543341254	0.25254988531900774	0.504584679879869	TNFAIP3 KO	peak64560
419.27468710104694	0.07061235210349386	0.08950100500074372	0.7889559687392013	0.43013774187853093	0.6794633972261724	TNFAIP3 KO	peak64561
121.23354483833512	0.10646522024052049	0.13008558023223823	0.8184244560423303	0.4131148618708562	0.6644178409652972	TNFAIP3 KO	peak64562
67.07216708118342	-0.09594511716384878	0.15366991587025094	-0.624358493466338	0.5323921772958137	0.7586507336903165	TNFAIP3 KO	peak64563
34.72759029910872	0.04099860962282038	0.2042006472028702	0.2007761002935945	0.840873651588558	0.9332816701328039	TNFAIP3 KO	peak64565
17.81923936031808	-0.11302199644455471	0.37066291499562665	-0.30491854424089937	0.7604281916539661	0.8948574003876055	TNFAIP3 KO	peak64568
39.03322613860676	0.1367468308333648	0.20604657769030696	0.6636695079638675	0.5069018592963326	0.7396221995409716	TNFAIP3 KO	peak64569
21.861852460940987	0.2996600417456082	0.3184995131002512	0.9408492930765859	0.3467820959867993	0.6044511075324656	TNFAIP3 KO	peak64570
24.6563594756595	0.5371087730467998	0.25206341785466463	2.1308477748107317	0.033101685039304274	0.12556204086849299	TNFAIP3 KO	peak64571
28.188107842852915	0.18061825614770796	0.22321595486009216	0.8091637367988158	0.4184209705749966	0.6690507677150459	TNFAIP3 KO	peak64572
29.47899227075353	-0.31013407866390985	0.2636469429911651	-1.1763234390102622	0.23946565287371135	0.48907700077820915	TNFAIP3 KO	peak64578
57.5365027465801	0.839313241396345	0.18266074308275498	4.594929524709596	4.328955520043517e-6	5.421638267724657e-5	TNFAIP3 KO	peak64579
27.4779830463753	1.202783828875899	0.23980616608081265	5.015650133327143	5.285443290008589e-7	7.884289219885e-6	TNFAIP3 KO	peak64580
57.71794060363275	0.9942053961373282	0.20396015793248357	4.8745078755353655	1.090800341023363e-6	1.535037071990336e-5	TNFAIP3 KO	peak64581
37.762872126155365	0.23254623357352966	0.23960393587301948	0.9705442973055747	0.3317752558693965	0.5896870194564187	TNFAIP3 KO	peak64586
140.43602939706386	-0.0280232076432128	0.1075379360612341	-0.26058904112922404	0.794409441679642	0.9118791506345943	TNFAIP3 KO	peak64589
64.41414212402256	0.09778159113978202	0.1770468466611509	0.5522921926247336	0.5807481788180491	0.7908196129934999	TNFAIP3 KO	peak64590
32.022044483980324	-0.257334447347585	0.2444704306512777	-1.0526199289707026	0.2925152196615745	0.5493913576336297	TNFAIP3 KO	peak64591
41.543292061424154	-0.45134950538773927	0.20972902951780223	-2.1520602389924655	0.03139261021711932	0.12056266376826458	TNFAIP3 KO	peak64592
73.84889840288673	-0.5086635981686692	0.16721173439164627	-3.0420329052820443	0.002349862050135205	0.014671908182955676	TNFAIP3 KO	peak64593
41.15832319373878	-0.037299992052497774	0.1830278614852177	-0.20379406583139428	0.8385144303112158	0.9322168881787906	TNFAIP3 KO	peak64594
20.449471738285965	-0.40956411834914874	0.31285193467735645	-1.3091308473816259	0.19049003170628723	0.4245995283107563	TNFAIP3 KO	peak64597
24.701119029722086	-0.32393081727962036	0.3057662430600367	-1.0594067351509993	0.28941458366866724	0.5461304521425556	TNFAIP3 KO	peak64602
25.76869859535606	-0.14906008678118637	0.37205054023262396	-0.4006447260847594	0.6886817113073906	0.8564063282423023	TNFAIP3 KO	peak64604
18.40488442463492	-0.11768550579729464	0.36496027806178377	-0.32246113583180624	0.7471033756994865	0.8877181527078599	TNFAIP3 KO	peak64605
40.77533296609526	-0.43226704267893323	0.23298638142991027	-1.8553318010519553	0.06354885966418523	0.20316612125033245	TNFAIP3 KO	peak64607
56.05498100696395	-0.4391099983898082	0.1794900286264144	-2.4464311569293895	0.014427834805719103	0.06579162409966184	TNFAIP3 KO	peak64608
27.665358443415162	-0.3959732835446262	0.2791221144981932	-1.4186381622126518	0.15600453399136852	0.3740890812403248	TNFAIP3 KO	peak64609
26.598233423999595	-0.9826854854955545	0.3285819105384384	-2.990686504577364	0.002783510932284548	0.016940372484296137	TNFAIP3 KO	peak64610
35.50357930324567	-0.3653991221296865	0.3121530253995053	-1.170576904266857	0.24176888528666296	0.49182600059047005	TNFAIP3 KO	peak64611
21.850935819962654	-0.5080125838328263	0.2812830619418497	-1.8060546565645994	0.07090980255894436	0.2195135667145825	TNFAIP3 KO	peak64612
42.090881237365856	-0.8466520955621226	0.24648319784738915	-3.434928234282038	5.927107715300707e-4	0.004474931357761865	TNFAIP3 KO	peak64613
28.246135379719654	-0.3564651685436035	0.2741139358925162	-1.3004270190895304	0.1934546544705852	0.428607807791778	TNFAIP3 KO	peak64614
29.234009004251902	-0.5717367551301716	0.235643721403915	-2.426276209371869	0.015254655309305993	0.06875877849149711	TNFAIP3 KO	peak64616
42.4880295146273	-0.6812869582157883	0.20910574951422037	-3.2580976840594094	0.001121617899791018	0.007776032972024869	TNFAIP3 KO	peak64617
31.09717729018303	-0.29220798306290735	0.2652726066113833	-1.1015384769486718	0.27066236793233206	0.5256149305783158	TNFAIP3 KO	peak64620
36.68042046550201	0.5169618449164196	0.21749833966002807	2.3768542128849504	0.017460987737029875	0.07644428326530295	TNFAIP3 KO	peak64622
107.93033407861355	0.03629314515090637	0.1275568083040165	0.2845253470469876	0.7760078122149744	0.9024827909816648	TNFAIP3 KO	peak64623
390.9052677308646	-0.06476513742414176	0.07359756068303214	-0.8799902717302058	0.3788645796515727	0.6340734062488811	TNFAIP3 KO	peak64624
299.9691908388781	-0.011536904590293141	0.08260979221316167	-0.1396554122848289	0.8889322569036221	0.9550124873598163	TNFAIP3 KO	peak64625
317.1054315989444	-0.12243013959244649	0.0993557783148251	-1.2322397516177317	0.21785953812435338	0.46169783404563625	TNFAIP3 KO	peak64626
282.6984676881729	-0.27322664718527634	0.08256066173455555	-3.3094047630545824	9.34945674194299e-4	0.0066423046628166895	TNFAIP3 KO	peak64627
22.83458236351898	0.36337251046324026	0.28347750004686506	1.2818389833520007	0.1998991358871774	0.4373548584733955	TNFAIP3 KO	peak64631
46.855563722506666	-0.3906632782621602	0.19132202012645377	-2.041914872129995	0.0411599762752503	0.14792747836498496	TNFAIP3 KO	peak64634
355.092494676518	-0.1784915355261051	0.09531176351254661	-1.8727125482533844	0.061108089644143805	0.19761253277077773	TNFAIP3 KO	peak64635
155.8965071365548	0.09447548421616465	0.11202951994382347	0.8433088373808869	0.39905574157724383	0.6521145074801749	TNFAIP3 KO	peak64636
27.23375914479703	-0.14978613544128389	0.30548175435237096	-0.49032759995383124	0.6239020996116118	0.817907658857679	TNFAIP3 KO	peak64639
20.69619349632026	-0.1275617481530489	0.3444763257886479	-0.37030628407048766	0.7111542921016103	0.868673751891422	TNFAIP3 KO	peak64642
24.93656178862332	-0.059442444332192236	0.27664931772311235	-0.21486568201728184	0.8298720417490244	0.9282871518202429	TNFAIP3 KO	peak64643
18.325697613706165	-0.5851380018213058	0.43855378203392476	-1.3342445688361249	0.18212371739487812	0.41271852890662686	TNFAIP3 KO	peak64645
37.33478768862194	0.22142767040687758	0.17728529619085398	1.248990610978266	0.21166850795086917	0.4534948172077879	TNFAIP3 KO	peak64646
185.55276483389196	-0.05791630837382027	0.11749124900718262	-0.492941464689678	0.6220539479411351	0.8166736685647936	TNFAIP3 KO	peak64647
15.98192444622148	-0.14115135085809258	0.4222307490914422	-0.33429907973737727	0.7381538847982181	0.8830306472638777	TNFAIP3 KO	peak64649
80.82420858875275	-0.5480090024768701	0.19352551544162344	-2.831714470447572	0.004629917217910077	0.02599433666032289	TNFAIP3 KO	peak64651
106.63337506655662	-0.1368526277523946	0.13132606800827107	-1.04208273214862	0.2973733236823296	0.5547915246200434	TNFAIP3 KO	peak64655
105.71745208054287	-0.031161109125897646	0.12050961236541602	-0.25857778905975715	0.795961022295865	0.9126081303545087	TNFAIP3 KO	peak64656
141.45872252620077	-0.1258829531517153	0.10410361558765957	-1.2092082723651094	0.2265828403954078	0.4725402652635491	TNFAIP3 KO	peak64657
133.40401802979878	0.0408127815142392	0.10415057337379179	0.39186324368819303	0.6951592626503242	0.8597733282670659	TNFAIP3 KO	peak64658
83.69951895186018	-0.07733426271463739	0.14095275901857396	-0.5486537706186135	0.5832430774103615	0.7924606697077898	TNFAIP3 KO	peak64659
34.74204397902804	0.19957082372467866	0.22167013620771508	0.9003054138861161	0.3679577407714033	0.6243178808502311	TNFAIP3 KO	peak64660
50.378726144961405	1.020978755266756	0.16170172358673504	6.313963343248559	2.719783870282842e-10	7.26976592759528e-9	TNFAIP3 KO	peak64662
33.95130578938818	-0.25643225461332686	0.23986126732123256	-1.0690857155770037	0.2850310476066904	0.5415899024882411	TNFAIP3 KO	peak64666
445.01338323314144	-0.035301555048830216	0.10536449164653218	-0.33504223763786445	0.7375932246409762	0.8827306811820875	TNFAIP3 KO	peak64667
122.81362829316704	-0.11094299727095232	0.14468172869389542	-0.7668072414705213	0.4431961302562682	0.6899480381855279	TNFAIP3 KO	peak64668
31.510515368019842	0.03170604175841354	0.25364258613164925	0.1250028326944948	0.9005213077656979	0.9598226562324743	TNFAIP3 KO	peak64669
48.55925462510731	-0.32717318365013165	0.17922783264942807	-1.8254596890098347	0.06793168899777968	0.21271435322323903	TNFAIP3 KO	peak64670
23.732430452597164	0.3950252467807635	0.2506326088087395	1.5761127359218114	0.11499982443575925	0.3064447873768332	TNFAIP3 KO	peak64672
20.70776187052894	1.2584085241861744	0.2613924284905683	4.814250096886723	1.4775367237212386e-6	2.0256223303845217e-5	TNFAIP3 KO	peak64674
21.43671079317091	-0.6948203303634071	0.31033628850195866	-2.2389271126409755	0.02516065903965647	0.10194701149510715	TNFAIP3 KO	peak64675
20.256672913966124	-0.3831698391997965	0.3336805601224817	-1.148313342135212	0.2508392331629353	0.5026039589356345	TNFAIP3 KO	peak64678
138.07181756466633	0.0577502541315242	0.11566408981039783	0.4992928594016623	0.6175730848172356	0.8138109512247825	TNFAIP3 KO	peak64679
129.00595581758287	0.28368082370517	0.11411838133780054	2.4858468931963693	0.012924355662801638	0.060240391045136336	TNFAIP3 KO	peak64680
21.911086888332857	-0.4502749663194765	0.32191820835677626	-1.39872475253231	0.16189553860293743	0.3831646641643681	TNFAIP3 KO	peak64683
37.86489410502598	-0.15007603370511602	0.24311985202103062	-0.6172923866872623	0.537041887591972	0.761771726109852	TNFAIP3 KO	peak64685
28.176462315469138	-0.12878481053882046	0.2660527528672988	-0.4840574252695497	0.6283451152354937	0.8205664110510865	TNFAIP3 KO	peak64686
41.003418286710264	0.2932234041494422	0.17681524534605764	1.6583604178223088	0.09724474088962955	0.27331583003796345	TNFAIP3 KO	peak64688
99.05059806808504	0.08835002795450553	0.12252194298336573	0.7210955507496353	0.4708507282998416	0.7121131131841095	TNFAIP3 KO	peak64689
28.88551678935483	-0.12488333432587707	0.21506706272809692	-0.58067159490509	0.5614618093622701	0.7779666870530815	TNFAIP3 KO	peak64690
21.507881937341512	-0.051780019115653775	0.34994856539235103	-0.14796465605623985	0.8823706615366963	0.9523902369757792	TNFAIP3 KO	peak64695
21.95168853639455	-0.03768272063149195	0.3205680460397967	-0.11754983410546743	0.9064243558324624	0.9622344925323283	TNFAIP3 KO	peak64696
34.718101038199954	0.07847796291816783	0.19884601452131845	0.3946670146097102	0.6930886492161974	0.8588286659029839	TNFAIP3 KO	peak64698
34.42415013164207	0.06681484611640809	0.1970251854449802	0.3391183008685268	0.7345206123528984	0.8811840379584305	TNFAIP3 KO	peak64699
27.45415002097258	-0.354095992717578	0.22882316124933058	-1.5474656970224596	0.12175098996277935	0.3184211993666192	TNFAIP3 KO	peak64700
112.86881728855954	-0.18942084276214935	0.12563469891618442	-1.5077112007767777	0.13162845756457495	0.3352378565273917	TNFAIP3 KO	peak64701
19.371296201197744	-0.19342761001492847	0.3181442348388084	-0.6079871606440737	0.5431959894604774	0.7657629812730833	TNFAIP3 KO	peak64702
19.135074897168835	0.4166596784845156	0.3301706230686216	1.2619526068432758	0.20696584054131154	0.44693288118184876	TNFAIP3 KO	peak64705
23.436125730613316	-0.9449788434455951	0.285697986247761	-3.30761464529924	9.409418891284604e-4	0.006677448634864064	TNFAIP3 KO	peak64710
66.19148252211679	-1.5074495596757311	0.19569928684626697	-7.7028873429667595	1.3302563195426462e-14	7.28059326156232e-13	TNFAIP3 KO	peak64711
31.51308078983511	-0.222167062160523	0.2296230872757849	-0.9675292880880616	0.333279507258929	0.5911806764391554	TNFAIP3 KO	peak64715
35.34316044787551	0.2445422255234514	0.2397313278185262	1.020067872433289	0.30769627241451614	0.5659264060732253	TNFAIP3 KO	peak64716
64.23793145908544	0.3946270571081068	0.15937841675067194	2.4760382563308596	0.013284934229866832	0.0616321613827107	TNFAIP3 KO	peak64722
28.987555367297908	0.3683736931251427	0.2298770842642147	1.6024811446700953	0.10904925378219321	0.2957451069571918	TNFAIP3 KO	peak64723
53.447139801504925	-0.131538544775289	0.2073628802131584	-0.634339881082256	0.5258590348415936	0.754248735628877	TNFAIP3 KO	peak64727
19.036121135974735	-0.2926647435914676	0.3531716019904745	-0.8286757540583944	0.4072879090939057	0.6592892480879148	TNFAIP3 KO	peak64731
16.761986835769658	-0.43443444108054935	0.33309447922902496	-1.3042378909613999	0.1921524844003319	0.4267989749570812	TNFAIP3 KO	peak64733
22.459758312357884	-0.5059452576322414	0.3329389693633384	-1.5196336391613567	0.12860307848146024	0.3300659841511455	TNFAIP3 KO	peak64735
17.170752579145915	0.19374142226692856	0.3528473922426535	0.5490799323626356	0.5829505962701316	0.7922442891866313	TNFAIP3 KO	peak64739
35.94684205330446	-0.8528625695965274	0.25278543375429163	-3.3738596284211253	7.412215493222984e-4	0.005438544054008973	TNFAIP3 KO	peak64743
32.7817876552008	-0.44697050448474196	0.24716860464109144	-1.8083627778446167	0.07055005712603839	0.2187720703180825	TNFAIP3 KO	peak64747
20.450206021619547	-0.23300556114919907	0.36068152451596	-0.6460146841785036	0.5182698456711521	0.7484906783732604	TNFAIP3 KO	peak64751
23.92527179943065	-0.027066652866879613	0.2702634276352602	-0.10014915115857997	0.9202259144647251	0.9682072042122338	TNFAIP3 KO	peak64752
29.970952069818726	-0.41405393872248286	0.2801266615783259	-1.4780954315078993	0.1393822367341996	0.34790833198909266	TNFAIP3 KO	peak64753
73.74854850330051	-1.0550563604378704	0.20475651149702115	-5.152736549006988	2.567124899495999e-7	4.072944572916404e-6	TNFAIP3 KO	peak64754
27.550549313196953	-0.18771434612438945	0.280229171829537	-0.669860118055717	0.5029469655103502	0.7368362964994589	TNFAIP3 KO	peak64760
22.72367895800442	0.16729311112699072	0.26944801269943325	0.620873427311578	0.5346829061575151	0.760096104858359	TNFAIP3 KO	peak64761
49.13317415494983	0.22129217226631853	0.1668908344060641	1.325969595956899	0.1848497684455831	0.4167353722234129	TNFAIP3 KO	peak64762
198.5603399398424	0.12888960943082847	0.09813079056624943	1.3134471727690133	0.18903231077893692	0.42250853078664935	TNFAIP3 KO	peak64763
196.3077990409571	-0.7181250005006449	0.10736097278636286	-6.68888313754048	2.248802167684092e-11	7.257861048689375e-10	TNFAIP3 KO	peak64764
59.31359751927492	-0.09573599265167765	0.15423189903324233	-0.6207275748517057	0.5347788830613702	0.7601821931077523	TNFAIP3 KO	peak64765
47.74545601498057	-0.20784091194067233	0.18482417850953384	-1.1245331299008112	0.26078692397182907	0.5140398637610905	TNFAIP3 KO	peak64766
49.621706015661715	-0.3684578227436088	0.19464930478720138	-1.892931614353424	0.05836696434867573	0.1913038285635151	TNFAIP3 KO	peak64767
63.32131258368761	-0.6290564152077275	0.1892699841826101	-3.3235931092000612	8.886575175261044e-4	0.006358954417845787	TNFAIP3 KO	peak64768
24.111108148828038	-0.0268355874110757	0.28766478672461243	-0.09328770377712574	0.9256750004472933	0.970248829753464	TNFAIP3 KO	peak64771
38.428364589819246	-0.39869845055955483	0.2047640692782571	-1.947111385141293	0.05152138235723595	0.17458620254879628	TNFAIP3 KO	peak64778
24.72024397039947	-0.4567411927953514	0.25339783844287833	-1.8024668071441001	0.07147199247264868	0.220663854245871	TNFAIP3 KO	peak64779
314.77007430807873	-0.9127041054404976	0.11992139299375036	-7.610853098479791	2.7229258326421298e-14	1.4155270848314197e-12	TNFAIP3 KO	peak64780
60.58478026515528	-0.8221837129236431	0.17407339092665713	-4.7232015677229855	2.3216054121735017e-6	3.059666787095786e-5	TNFAIP3 KO	peak64781
45.13069598791348	-0.2446678874965243	0.1806308014713853	-1.3545191933131264	0.17557079424679264	0.4031034221543638	TNFAIP3 KO	peak64782
93.619623658375	0.14568648770783366	0.14406905958781088	1.011226755589648	0.3119079128557024	0.57016978776145	TNFAIP3 KO	peak64787
24.972854686853132	0.06925129446037573	0.2335713721734593	0.29648879405026995	0.7668568235331786	0.8980519417861036	TNFAIP3 KO	peak64788
32.29703955759608	-0.4082593174261508	0.2311921557306335	-1.7658874114302636	0.07741473957751409	0.23342425860727173	TNFAIP3 KO	peak64789
316.1758341878249	-0.2876632598582423	0.09571614490103203	-3.0053786658006185	0.002652504007591669	0.01626006611551456	TNFAIP3 KO	peak64790
82.69253559599018	-0.34037245642237113	0.16373600709552474	-2.07878805926784	0.03763683488351466	0.13826195962861904	TNFAIP3 KO	peak64791
43.71375726481207	-0.2647493278112857	0.19590737915153286	-1.351400488117929	0.17656717753568188	0.40457057582288397	TNFAIP3 KO	peak64792
143.5740103005258	-0.41168524031722087	0.10949072566286175	-3.760001021318107	1.6991266331559257e-4	0.001483080278323888	TNFAIP3 KO	peak64793
68.06630549406685	-0.20484109585312119	0.15648197457117177	-1.3090395645535169	0.19052094911138884	0.42462455168923047	TNFAIP3 KO	peak64794
89.0754628428971	-0.49582362026684906	0.15588763683278814	-3.18064748648856	0.001469463188203902	0.009820086957186051	TNFAIP3 KO	peak64795
167.22585626062173	-0.4056254920916526	0.128687541828195	-3.1520183409298865	0.0016214608815138768	0.010691398718336862	TNFAIP3 KO	peak64796
43.62634301772183	-0.39172355796025954	0.18458871015719808	-2.122142560217593	0.033825768326208205	0.1276356216274745	TNFAIP3 KO	peak64797
23.272871788599534	-0.7654420291108934	0.2861424036818716	-2.675038789294226	0.007472060438642051	0.03871125450823351	TNFAIP3 KO	peak64798
60.314948948374116	-0.6982736690787169	0.24038229009617518	-2.904846562528973	0.003674331768217146	0.0214126506953467	TNFAIP3 KO	peak64799
64.34356256103523	-1.0346859076636994	0.17763550847175885	-5.82476958894847	5.7191448220840296e-9	1.2189605541070654e-7	TNFAIP3 KO	peak64802
73.87141416449457	-0.8955501927282083	0.1815672895081352	-4.932332223244886	8.125356360070704e-7	1.1713359005465429e-5	TNFAIP3 KO	peak64803
124.37045330418407	-0.9661209910317551	0.15694302738963994	-6.155870745587072	7.466610292143205e-10	1.843120602658517e-8	TNFAIP3 KO	peak64804
33.53356365359804	-1.2796511965601494	0.2690698226735836	-4.755833202865456	1.976295974996399e-6	2.64076134861263e-5	TNFAIP3 KO	peak64805
28.73678331801843	-1.1183515877471577	0.2928727935971808	-3.818557449502619	1.3423432603401562e-4	0.0012007171942352223	TNFAIP3 KO	peak64806
104.36488150684676	-1.2135827261663006	0.15044245580412058	-8.066756951551046	7.219005800803849e-16	4.8468444466701784e-14	TNFAIP3 KO	peak64807
667.551078515384	-1.166871169157109	0.08988473598106082	-12.981861229508143	1.550659678649387e-38	3.741182550270638e-35	TNFAIP3 KO	peak64808
156.13595203086618	-1.2562527442628972	0.13070846273277048	-9.61110488179536	7.177461635723676e-22	1.2398054065623113e-19	TNFAIP3 KO	peak64809
66.76253797548225	-0.9570803785604048	0.1968986943844153	-4.860775646850397	1.1692670841442296e-6	1.636695891578756e-5	TNFAIP3 KO	peak64810
84.78323951179595	-0.9413380000957908	0.1614244349610805	-5.83144677150487	5.494884086910679e-9	1.1750764108612781e-7	TNFAIP3 KO	peak64812
28.088735142839198	-0.351186178760351	0.23940240228523788	-1.4669283825394845	0.14239553860651166	0.3528088656754984	TNFAIP3 KO	peak64813
23.72776725298127	-0.5262773277349746	0.2576529379560337	-2.042582288833746	0.04109380584646459	0.14774194455185147	TNFAIP3 KO	peak64817
24.26627797145317	-0.34488018035481854	0.28247554117632856	-1.220920504899698	0.22211611999879338	0.4671799959460694	TNFAIP3 KO	peak64818
132.5106566956855	-0.6216357254741971	0.1351466009132424	-4.599714097680172	4.230711805867152e-6	5.308082584665598e-5	TNFAIP3 KO	peak64819
748.4683997913351	-0.559963579386405	0.09853549569070794	-5.682861546097753	1.3245950063823387e-8	2.6372019978936034e-7	TNFAIP3 KO	peak64820
23.015381597135207	-0.09963894660076558	0.27881796212223864	-0.3573620072478764	0.7208208152413462	0.873837892915026	TNFAIP3 KO	peak64821
41.39287184743452	-0.4610343279182304	0.2123376561404316	-2.171232066408988	0.029913634555430238	0.11618641659384084	TNFAIP3 KO	peak64822
25.06381176954703	-0.7193023532523707	0.2893393297326546	-2.4860165187947167	0.01291819691131816	0.06021931385244701	TNFAIP3 KO	peak64825
18.992679749442004	-0.678185336696039	0.318251125452069	-2.130975454470714	0.03309116437906523	0.125539652845395	TNFAIP3 KO	peak64827
45.32200595968632	-0.8880754570728636	0.22450825209360786	-3.9556472815198966	7.632770679199727e-5	7.252388750910344e-4	TNFAIP3 KO	peak64829
25.391898606139453	-0.11742291879250585	0.24242253563207947	-0.48437295025540283	0.6281212119173039	0.8204560759313225	TNFAIP3 KO	peak64833
28.690108695515818	-0.2965020159776813	0.2198562338865826	-1.3486177341263745	0.1774597814821068	0.40588211557643616	TNFAIP3 KO	peak64834
79.51905246418407	-0.11613574276904312	0.1408136178955948	-0.8247479505508558	0.4095147023887469	0.661275930055456	TNFAIP3 KO	peak64835
333.3064430818855	-0.04778689233663375	0.09126292966580367	-0.5236177768084467	0.6005444146512401	0.8037515585171678	TNFAIP3 KO	peak64837
154.56172623478494	0.009101718092697665	0.10496204615493929	0.08671437368191358	0.9308985509101433	0.9725230751036168	TNFAIP3 KO	peak64838
59.50562344392377	-1.5000382138982788	0.25470820033749486	-5.889241932182356	3.879711332795218e-9	8.485376676457201e-8	TNFAIP3 KO	peak64842
46.55100148770985	-0.6458022216667157	0.19338997514989378	-3.3393779649961886	8.396623431899304e-4	0.006049539663661098	TNFAIP3 KO	peak64843
34.50858272245809	-0.4408753223174426	0.22759327753293235	-1.9371192642262849	0.05273076629188333	0.17767199301263703	TNFAIP3 KO	peak64844
21.598521385301908	0.2666720185958619	0.27743206667896725	0.9612155573365772	0.3364437956469084	0.5945022783362403	TNFAIP3 KO	peak64847
198.1680769064	-0.2870193337305673	0.1222503963920621	-2.347798798214808	0.01888471940231817	0.08124420588612843	TNFAIP3 KO	peak64848
211.37651441270762	-0.03235120376710617	0.11584286198813087	-0.2792679946945789	0.780039166077837	0.9044786532846005	TNFAIP3 KO	peak64849
285.27487019397694	-0.19297899680239947	0.07397491317236954	-2.60870866252641	0.009088458268583628	0.045402494631558765	TNFAIP3 KO	peak64850
420.3998249767131	-0.06704293816409529	0.06361133988401872	-1.053946329166047	0.29190749014310696	0.5488267463257017	TNFAIP3 KO	peak64851
259.3177434710864	-0.2146247016245777	0.08274304730104604	-2.5938699217071792	0.009490238489463074	0.047024944908682205	TNFAIP3 KO	peak64852
114.29213420199684	0.28515149011066987	0.13686308190792706	2.0834799723602746	0.037207495378022724	0.1371572062488474	TNFAIP3 KO	peak64853
23.511010015779917	0.6712466024714319	0.22147015984734233	3.030867015827852	0.002438526231755898	0.015154140024227146	TNFAIP3 KO	peak64854
49.83233927775608	0.16284993594169542	0.20991598279103424	0.7757862635157619	0.43787519589879986	0.6856828411055432	TNFAIP3 KO	peak64856
398.6496860783355	-0.059204638949546126	0.08203559153840197	-0.7216945454928747	0.47048229633965943	0.7118351988819609	TNFAIP3 KO	peak64857
153.99497416801492	0.02220121538362051	0.1086300316155475	0.2043745643211522	0.8380608054182497	0.9320344830697825	TNFAIP3 KO	peak64858
44.815640730031916	0.10755635053685887	0.20865482405064084	0.5154750244871156	0.6062211178704076	0.8072032858236114	TNFAIP3 KO	peak64859
49.54479233986664	-0.048079301223000054	0.16475215187395104	-0.29182806218995355	0.7704180881724446	0.8997668471015331	TNFAIP3 KO	peak64862
61.709311288897	-0.2849467920229191	0.16107730247543303	-1.769006481011676	0.07689279303186232	0.23230737674321453	TNFAIP3 KO	peak64863
30.573184567720077	-0.22819891524000624	0.2398103630691171	-0.9515807086878716	0.3413096689957295	0.5991493647884646	TNFAIP3 KO	peak64864
22.355247791781846	-0.36107303670927676	0.5585682989128378	-0.6464259382640344	0.518003546725281	0.7482832741961752	TNFAIP3 KO	peak64866
19.30260914937926	-0.34429049945832685	0.43033161247346424	-0.8000585815190535	0.4236768568196944	0.6739474629876941	TNFAIP3 KO	peak64867
16.38464502535508	0.2637384611425568	0.41312602731370374	0.638397108159659	0.5232152129323102	0.7523272169797265	TNFAIP3 KO	peak64868
42.3079187570996	-1.331026179733214	0.2402281169480851	-5.540676073404253	3.013061137529724e-8	5.642387335174794e-7	TNFAIP3 KO	peak64871
55.48759171741841	-0.23678712988482006	0.17529510300883092	-1.3507914700440395	0.17676224128661885	0.404838635249892	TNFAIP3 KO	peak64876
94.69756953720785	-0.10010853459894566	0.13833362720882592	-0.7236746163521299	0.4692655203868366	0.7108463373048338	TNFAIP3 KO	peak64877
28.480617212461425	0.20466519905911212	0.20495197258418849	0.99860077694564	0.31798812363158563	0.5762384581843535	TNFAIP3 KO	peak64879
64.82367338401176	0.2354275479597709	0.16289922757613307	1.4452342804986031	0.14839209049677163	0.3623589631568531	TNFAIP3 KO	peak64880
137.8242088686465	0.07293414637230225	0.12461527913968178	0.5852745094808965	0.5583631517757733	0.7758873526971001	TNFAIP3 KO	peak64881
19.971267555666778	0.21550237633949215	0.3502871770096505	0.6152162867599205	0.538411893333743	0.7625475651691049	TNFAIP3 KO	peak64884
34.943902760933575	0.5021485089709313	0.25507652042131407	1.968619095718902	0.0489968480668948	0.16824932253193056	TNFAIP3 KO	peak64885
138.50923019716336	0.39078860154562955	0.17362286920590544	2.25078990649659	0.024398847133604334	0.09951784079318451	TNFAIP3 KO	peak64886
697.5106827293943	0.1729327639563172	0.06844785749579745	2.526489071873943	0.011520897265506253	0.05501169994357779	TNFAIP3 KO	peak64887
252.36732299426296	-0.14560449607978027	0.0780465159960386	-1.8656117345093368	0.06209570667241732	0.19991003295896945	TNFAIP3 KO	peak64888
83.32661264110261	-0.06857775695100407	0.12975635258611354	-0.528511749784983	0.5971441940873949	0.8016118303783202	TNFAIP3 KO	peak64889
26.56655652591255	0.01576443667103647	0.29321671714636754	0.05376377180830109	0.9571233736611563	0.9833433278967012	TNFAIP3 KO	peak64890
27.295646996138217	1.8434169324395284	0.22934075256941072	8.037895192140404	9.13947493181516e-16	6.012810304828648e-14	TNFAIP3 KO	peak64891
37.46170793483107	1.1016533397501862	0.23552669214107413	4.677403353885365	2.9053042808441105e-6	3.756602849377162e-5	TNFAIP3 KO	peak64892
75.07391549915558	-0.207321146756071	0.18385087026738955	-1.1276593167851023	0.25946382536055423	0.5124479447276651	TNFAIP3 KO	peak64894
119.36151339040798	0.16210752586553168	0.1181404477948166	1.3721593991845706	0.17001382153598943	0.39501601037657635	TNFAIP3 KO	peak64895
189.77983682878659	-0.14376515425336603	0.09917198055827119	-1.4496549675025692	0.1471547594428511	0.36045879926398383	TNFAIP3 KO	peak64896
82.91367508153333	-0.010581021595117788	0.15383062224256588	-0.06878358444415077	0.9451618848533768	0.9780169711500372	TNFAIP3 KO	peak64897
56.81115652326274	-0.10373884645639173	0.18119803193364786	-0.5725164084253377	0.5669721727902186	0.7818510150935215	TNFAIP3 KO	peak64899
20.040863362601847	-0.07735429104685154	0.4258957092819019	-0.18162730772112676	0.855875216822542	0.9402316356639346	TNFAIP3 KO	peak64905
45.375214102146955	0.138638004070468	0.2107237698712157	0.6579134577707912	0.5105937425209741	0.7425575034887821	TNFAIP3 KO	peak64906
184.28675028118786	0.038470011493428206	0.09272135196481648	0.4148991648442078	0.6782157212364073	0.8502659476449338	TNFAIP3 KO	peak64907
167.6020953874453	-0.07977487014388379	0.10932839547569567	-0.7296811573679246	0.4655851013772483	0.7079893467255378	TNFAIP3 KO	peak64908
633.5951496283749	-0.11702424897224903	0.06267018088782675	-1.8673035136392941	0.061859215021151624	0.19937109988125848	TNFAIP3 KO	peak64909
257.41362264007506	0.09477120556373168	0.07491136555132423	1.2651111732678377	0.20583147813302705	0.44533275217305757	TNFAIP3 KO	peak64910
58.55731715940576	0.19400426181151054	0.15159954352208332	1.2797153428318218	0.20064526661137438	0.43827423017784645	TNFAIP3 KO	peak64911
41.06968273299751	-0.1792060154009531	0.2213935603997585	-0.8094454738311737	0.4182589544608002	0.6689534020502902	TNFAIP3 KO	peak64912
175.98623504293002	-0.03793885698420119	0.09443902853245653	-0.4017285816442137	0.6878837874580126	0.8559420408707096	TNFAIP3 KO	peak64913
512.5938124829896	-0.24336361176919685	0.08442536881043951	-2.882588672080566	0.003944221067860235	0.022724512949344605	TNFAIP3 KO	peak64914
784.3153869747258	-0.20515724902790816	0.10337898683352176	-1.9845159573703977	0.04719835096963357	0.16364474546026675	TNFAIP3 KO	peak64915
23.94511620440703	-0.31863805600887035	0.30523241019233505	-1.0439194704392238	0.29652264913447623	0.5538714912523163	TNFAIP3 KO	peak64916
40.15395477458101	0.044886679766771166	0.18078080989430237	0.24829338795979058	0.8039074145058493	0.9161448192304563	TNFAIP3 KO	peak64917
466.6997905847375	0.1313238327746139	0.08436591496588526	1.5565982165631327	0.11956590750707088	0.31457388847872875	TNFAIP3 KO	peak64918
203.88644705041557	-0.1648951783680247	0.0922534285309796	-1.7874151778830776	0.07387041029360053	0.22592178369775115	TNFAIP3 KO	peak64919
161.66517248302796	0.11274308051374235	0.13394059116405155	0.8417394572766496	0.39993380702302456	0.6528969308195846	TNFAIP3 KO	peak64920
33.01196794451116	-0.19507687068574456	0.22665007745801424	-0.8606962453912311	0.38940536154596606	0.6433161562579293	TNFAIP3 KO	peak64921
66.85502393142671	-0.889760267053658	0.17590150568904617	-5.058286815500895	4.2303982902511863e-07	6.427750844255186e-6	TNFAIP3 KO	peak64924
77.76072379641177	-0.6324041951191128	0.16081527540501617	-3.9324883381034015	8.407105952466273e-5	7.907472295842103e-4	TNFAIP3 KO	peak64925
57.7612013264323	-0.980644137322137	0.18317501048281806	-5.353591271742397	8.622551027114184e-8	1.4888999849952148e-6	TNFAIP3 KO	peak64928
35.26632371606096	0.5404276040044094	0.24140166391463172	2.238707038057219	0.025174984296798097	0.10198762710043342	TNFAIP3 KO	peak64929
43.23473643987381	0.15505256441239054	0.194569613029088	0.7969002045001257	0.42550899212519605	0.6756131608593939	TNFAIP3 KO	peak64930
22.864010544667845	1.6909040536149513	0.3055711862193351	5.533584741858618	3.137512887434458e-8	5.854582340010354e-7	TNFAIP3 KO	peak64931
26.142872350862138	0.6991705857994325	0.2269254754451482	3.081058151042341	0.0020626636087075875	0.013145862894383525	TNFAIP3 KO	peak64932
95.23953297997488	0.3305924229744219	0.18050648062326405	1.8314712127394634	0.06703024064467437	0.2107267702931237	TNFAIP3 KO	peak64934
74.62085330877578	0.1854367907972092	0.15790608209265294	1.1743486276127246	0.24025541318152327	0.4900914717637318	TNFAIP3 KO	peak64935
100.21834388238092	0.5639111266582235	0.15012290536885828	3.7563296904804115	1.724235152158858e-4	0.0015022498638589624	TNFAIP3 KO	peak64936
29.786615992132315	0.3636209577773112	0.22013941954292002	1.651775763433486	0.09858027119614261	0.2759516327571565	TNFAIP3 KO	peak64937
234.38398571773158	0.29287755794122405	0.10035161572892484	2.9185136264508245	0.0035170450322859572	0.020638239013020598	TNFAIP3 KO	peak64939
307.82743104298686	0.3495975053479134	0.08759669031180012	3.9909898890417237	6.579808580930408e-5	6.364070771977582e-4	TNFAIP3 KO	peak64940
69.37400871675658	0.24374300076248334	0.1799645833717586	1.3543942713382422	0.17561062428950294	0.40318229052619947	TNFAIP3 KO	peak64941
63.043181327633974	0.233818994424303	0.1827411491918539	1.2795092701251656	0.2007177772921817	0.43837346623068313	TNFAIP3 KO	peak64945
56.3292915623101	0.827132471481088	0.18823562773690586	4.394133466790669	1.1121547557543834e-5	1.2821316587743095e-4	TNFAIP3 KO	peak64946
22.575012584196053	0.2910813303889928	0.29276042203994906	0.9942646221123184	0.3200940544253719	0.578216046233124	TNFAIP3 KO	peak64947
40.68678043651423	0.7330506430841744	0.19001861063667336	3.85778340673067	1.1441997181325674e-4	0.0010426166597565976	TNFAIP3 KO	peak64951
19.345650201371292	0.8370172974258019	0.28339540928131846	2.9535316028881713	0.0031416043966165344	0.018763567251915587	TNFAIP3 KO	peak64952
21.151130618695525	0.3371898277133642	0.25531582888572035	1.3206773320125433	0.18660897546423955	0.41920579927720597	TNFAIP3 KO	peak64955
43.803106627364826	0.38214804764954313	0.21285318045185772	1.7953598195634002	0.07259638989231372	0.22320680920336725	TNFAIP3 KO	peak64956
84.92298590668356	0.658130014445504	0.16100051485192168	4.087750992913354	4.355753114155296e-5	4.4006352822362123e-4	TNFAIP3 KO	peak64957
23.810831455754034	0.3776021346848284	0.23877121661533995	1.5814390864923422	0.11377767635741044	0.30427027449038674	TNFAIP3 KO	peak64958
41.09981277975788	0.808268225948052	0.23369405126557008	3.4586598228362067	5.428700824436419e-4	0.0041447775940710325	TNFAIP3 KO	peak64959
27.032077523155817	-0.15624883835415568	0.2522962529005583	-0.6193070113321921	0.535714126437113	0.7608288547078006	TNFAIP3 KO	peak64960
79.21735052700569	0.2984404364633326	0.14885029598560864	2.0049703931538496	0.04496621228445276	0.1578537288202452	TNFAIP3 KO	peak64963
43.40587386405243	0.2877191207631862	0.18550548016188959	1.5510006524448514	0.12090152760474938	0.31689709591776494	TNFAIP3 KO	peak64964
24.580254833174607	0.004830340521357039	0.2985555638425389	0.016179033675301418	0.9870915619787793	0.9951994373440037	TNFAIP3 KO	peak64966
37.07957097461749	0.8161092007328642	0.18391108167071352	4.437520530677318	9.100104458255621e-6	1.0676590188344531e-4	TNFAIP3 KO	peak64968
23.32636556499772	1.0991970793668395	0.2307387148991498	4.763817289384105	1.899645261578707e-6	2.5481877968546177e-5	TNFAIP3 KO	peak64971
105.1574042632884	-0.07407705004135179	0.12652040967217126	-0.585494863898195	0.5582150191091797	0.7758412113717463	TNFAIP3 KO	peak64975
124.76254590580558	0.3435873458206612	0.13291542878293908	2.5850072408205165	0.009737695238913723	0.04803440073759583	TNFAIP3 KO	peak64976
75.51748792961673	0.36566830677248185	0.15847250031472399	2.307455905890739	0.0210294176818937	0.08853000456712085	TNFAIP3 KO	peak64977
115.18593019919197	0.324650954736648	0.14025841866741545	2.3146628760051056	0.020631388948973862	0.08720860909927426	TNFAIP3 KO	peak64978
178.7411011296066	0.35115243810861063	0.09558739973036956	3.673626849345544	2.391318785981488e-4	0.002011274300215348	TNFAIP3 KO	peak64979
44.50110719338721	0.38408570037550016	0.17315967824918377	2.218101259248041	0.02654792898695233	0.1061436463646527	TNFAIP3 KO	peak64980
154.0589217508882	0.5389695114640157	0.13164248513475496	4.094191255295	4.236445133813976e-5	4.290997018503349e-4	TNFAIP3 KO	peak64981
135.92377248508234	0.3400929247660982	0.12967376326295219	2.6226810744781	0.008724089507722958	0.04385264420990168	TNFAIP3 KO	peak64982
192.71223691294963	0.4921179749177228	0.13061578901946516	3.7676760107798635	1.6477435977392896e-4	0.0014425941286311064	TNFAIP3 KO	peak64983
139.62227609303636	0.34264657884428756	0.11051624244705653	3.100418284746104	0.0019324752764575592	0.012435150142605721	TNFAIP3 KO	peak64984
24.38328955217524	0.5281468765876681	0.218392899255717	2.4183335556585983	0.015591776907005344	0.06992921921072967	TNFAIP3 KO	peak64985
35.80658981475572	-0.1400572530770938	0.20532788366395527	-0.682115115481904	0.4951661634372017	0.7307908652724155	TNFAIP3 KO	peak64987
46.24197614118014	1.1641207716286968	0.19578802975584597	5.945821984522716	2.7507296259269675e-9	6.173976357744361e-8	TNFAIP3 KO	peak64990
33.37388948145936	0.6876242335795277	0.22699599053773278	3.029235150588381	0.0024517376798021736	0.01522274336894763	TNFAIP3 KO	peak64991
30.34241130231437	0.2534585756415992	0.24619669193607222	1.029496268404015	0.30324653239936217	0.5610405850597324	TNFAIP3 KO	peak64998
46.6471941187732	-0.2863423405538458	0.20661086175209287	-1.3859016807036055	0.1657769275510173	0.3889420387165344	TNFAIP3 KO	peak64999
51.41192513454111	0.19704365386836903	0.1678689995050941	1.1737941755135652	0.24047747753971693	0.49038132833129205	TNFAIP3 KO	peak65003
36.11553054890595	-0.19522632728601239	0.2312547781121993	-0.8442045127875941	0.3985551332304736	0.6516479557359982	TNFAIP3 KO	peak65004
58.5109163734392	0.024484057788941267	0.1664191727681508	0.14712281873346153	0.8830350791141177	0.9526882408918915	TNFAIP3 KO	peak65006
36.43249263562828	0.11072494548421906	0.23512554723410797	0.4709183956687331	0.637699010865949	0.8261763057616587	TNFAIP3 KO	peak65008
69.17603025332227	-0.2380448841088139	0.17454879650771468	-1.3637727035161358	0.17263911383896857	0.3986924070299064	TNFAIP3 KO	peak65009
27.76797773669686	0.5087484053325358	0.2067242501966856	2.461000123829171	0.01385503182568246	0.0637146170302007	TNFAIP3 KO	peak65010
119.21190667373128	0.09682137622394485	0.11035865888386044	0.8773337516346407	0.380305384884017	0.6352638760429676	TNFAIP3 KO	peak65011
44.66327176851747	0.10608236283845517	0.16643553758603621	0.6373780766839988	0.5238786050554218	0.7528095042240616	TNFAIP3 KO	peak65012
139.6993665267276	0.0660646257800845	0.10203362007093306	0.6474789950033806	0.5173219846947048	0.7477249515910863	TNFAIP3 KO	peak65013
38.978111903943976	0.08357841573437373	0.17569407504303894	0.4757042359789306	0.6342851026859717	0.8242245253884751	TNFAIP3 KO	peak65014
31.18694135838158	-0.14753369070073716	0.27025004944431563	-0.5459154993832337	0.5851240236664833	0.7936269670526976	TNFAIP3 KO	peak65016
425.3364365022403	0.06746622223875069	0.08401684186792416	0.8030083104624272	0.42196993120243054	0.6725916989233733	TNFAIP3 KO	peak65017
120.91374984826197	-0.02647590045028563	0.1165816367697793	-0.2271018076592042	0.8203445784630318	0.924135668138752	TNFAIP3 KO	peak65018
25.11249747468492	-0.39131350335291115	0.27160611584043787	-1.4407389249761906	0.14965845366889796	0.3643329520777018	TNFAIP3 KO	peak65019
123.1742085619521	-0.2146982082477384	0.1155749659247088	-1.8576532255921523	0.06321827484251422	0.202394155233075	TNFAIP3 KO	peak65023
51.34280347833652	-0.20057401952119588	0.18610091143358407	-1.077770216040973	0.28113631429400254	0.5374759454177852	TNFAIP3 KO	peak65024
23.388074419231074	-0.5569555638188933	0.29606300724132373	-1.8812061966421683	0.0599438751285771	0.19503459966280856	TNFAIP3 KO	peak65025
44.36491600277684	0.3161754086782754	0.17945027718753498	1.7619109517889209	0.07808434394521717	0.2348178545283221	TNFAIP3 KO	peak65028
26.155986803212993	-0.38625515850811964	0.2402010204227541	-1.6080496153942647	0.10782431278786772	0.29348817136072947	TNFAIP3 KO	peak65029
22.37985387032076	0.27844188361748445	0.25849643479760676	1.0771594735358507	0.28140902698919024	0.5377024317250213	TNFAIP3 KO	peak65030
24.588045772067115	0.17388257977441787	0.3018259591739696	0.5761021359802707	0.56454614778921	0.7802063433042267	TNFAIP3 KO	peak65031
38.60242700349308	-0.022031980504744694	0.21916962577650245	-0.10052478954000559	0.9199277033075192	0.9681660917960253	TNFAIP3 KO	peak65032
46.99038388654371	0.4395407358441001	0.1673355682160297	2.626702383301166	0.008621670533975468	0.04344517818789644	TNFAIP3 KO	peak65033
26.423209396641287	0.31060397712486376	0.33178396587527803	0.9361633142983886	0.3491891083823185	0.6066568718316888	TNFAIP3 KO	peak65034
203.21422886292368	0.2961282733338752	0.12233576230862658	2.42061902215321	0.015494106131924049	0.06958447035524547	TNFAIP3 KO	peak65035
25.60795571359403	-0.07109112412289638	0.2733959181457997	-0.26002993974834726	0.7948406791603393	0.9121265806818585	TNFAIP3 KO	peak65036
18.33868061312169	0.20462169931780005	0.43628889800807424	0.4690050566311068	0.6390660216129912	0.8269106064481447	TNFAIP3 KO	peak65037
30.485196647291275	0.11923852570902047	0.26869085699144524	0.4437758956301846	0.6572046172767447	0.8380053750655232	TNFAIP3 KO	peak65038
176.29317782797344	0.03335655373195837	0.14326877465798213	0.232825008879909	0.8158972922384498	0.9217638071229781	TNFAIP3 KO	peak65039
26.194843518622434	-0.5276415666847641	0.24827350626963435	-2.1252431425837504	0.03356632984114929	0.12686810645261137	TNFAIP3 KO	peak65040
22.01270167067603	-0.36636277143779483	0.2836472023465249	-1.2916142602746996	0.19649076308470503	0.43276947716553427	TNFAIP3 KO	peak65042
44.40337086502066	0.15395146648559452	0.17282009147888755	0.8908192627846276	0.3730261393747246	0.6290964441326524	TNFAIP3 KO	peak65043
28.290680352309064	0.6459957498076225	0.22973222064570797	2.811951009710015	0.004924200264410011	0.02737550477958081	TNFAIP3 KO	peak65044
25.514762867214483	0.1458249205216523	0.24230495259961207	0.6018239369734029	0.5472913397158676	0.7684358147499052	TNFAIP3 KO	peak65045
30.106902202909076	0.12530249607403907	0.24143284640324858	0.5189952317621065	0.6037640663722366	0.8058753671075993	TNFAIP3 KO	peak65047
499.54357670442187	-0.15484981047815125	0.06986824686420615	-2.216311664139974	0.026670164742150667	0.10651492036002866	TNFAIP3 KO	peak65048
350.04472044353844	-0.13210972229423162	0.07067858624697095	-1.8691619245552384	0.06160028979584299	0.19870630040206927	TNFAIP3 KO	peak65049
148.3171224529781	0.11907052742324457	0.10299447164430778	1.1560865891370906	0.24764574094145733	0.49882666347442267	TNFAIP3 KO	peak65050
168.86779921372727	0.08591009810084443	0.1367144362193472	0.6283908303802582	0.5297479425182461	0.7567812820136159	TNFAIP3 KO	peak65051
45.56006282799636	0.41953539877590296	0.1768236895671592	2.372619866732052	0.017662431109718373	0.07715177635190439	TNFAIP3 KO	peak65053
18.71925589478033	0.15169989644958018	0.2953173193585075	0.5136843879631064	0.6074726688536265	0.8077382060463377	TNFAIP3 KO	peak65054
59.899645524484306	1.7376029234751444	0.15720222799461384	11.053297053364151	2.1130887740006156e-28	1.0541877557913375e-25	TNFAIP3 KO	peak65055
21.92625184722047	0.13636313790871346	0.24390247405718432	0.5590887851213119	0.5761011282105906	0.7881157045956908	TNFAIP3 KO	peak65057
135.83191418295394	-0.17476002009520314	0.13511918857191071	-1.2933767730716907	0.19588077940684576	0.4319379419859591	TNFAIP3 KO	peak65058
21.90144735823044	-0.06911575925759364	0.29173503131532463	-0.23691278673656851	0.8127244499693936	0.9204501383695106	TNFAIP3 KO	peak65059
18.116298123852584	0.41385315353495095	0.27975851911847666	1.4793227918099099	0.13905406421290628	0.3473425045703797	TNFAIP3 KO	peak65060
23.076486218718717	1.1266705076202272	0.21861615817152052	5.153646999579377	2.5546863960026105e-7	4.054521207657718e-6	TNFAIP3 KO	peak65061
47.69822236248508	-0.049278814757510836	0.18444843646100864	-0.26716851442613393	0.7893394171255069	0.9095084114258489	TNFAIP3 KO	peak65063
23.1189843564913	0.6148045344987991	0.2420784174482221	2.5396916461183454	0.011095024039350476	0.05338430649933792	TNFAIP3 KO	peak65065
203.0739902355418	-0.477553121255458	0.14235097087655996	-3.354758441862469	7.943431479409413e-4	0.005773620872462281	TNFAIP3 KO	peak65068
37.994741534260655	-0.2223139297126029	0.2887796177332987	-0.7698394071492957	0.4413951605694314	0.6884964562312373	TNFAIP3 KO	peak65069
64.39613103375427	-0.08766506878570032	0.18303046157323277	-0.47896436490504307	0.6319639798939116	0.8227847989186641	TNFAIP3 KO	peak65071
20.88383001417405	-0.3789687468099197	0.29498571083122344	-1.284702047912915	0.19889642237618244	0.4360394754318286	TNFAIP3 KO	peak65072
25.75160985808099	0.16379954372291594	0.24959434373384187	0.6562630437554534	0.5116548915100627	0.74350069647127	TNFAIP3 KO	peak65073
22.6110377078602	0.5870447646359332	0.258282203836089	2.272881197066459	0.023033340192279247	0.09504667627752499	TNFAIP3 KO	peak65083
23.160098281965684	0.276644872535632	0.35436759096130743	0.78067204674436	0.434995405387989	0.6832536813342244	TNFAIP3 KO	peak65086
39.13558934524942	0.40020639789390755	0.1806653028382663	2.2151812860944142	0.02674762384127771	0.1067541280524074	TNFAIP3 KO	peak65087
203.34366375815773	0.29708440464459096	0.13646308424057182	2.177031292366649	0.029478232738354797	0.11486959164415554	TNFAIP3 KO	peak65088
39.4556105004326	0.3655996168194576	0.29391290560301164	1.2439046052413678	0.21353467425010664	0.45594997836232515	TNFAIP3 KO	peak65089
38.70255569128909	0.3233659567759292	0.2853829754603625	1.1330947694209679	0.2571744576780629	0.5097732148659617	TNFAIP3 KO	peak65090
23.74197194976125	0.40755818914016984	0.2835522863616417	1.437329934347175	0.1506242670653978	0.3659214923783701	TNFAIP3 KO	peak65091
45.01759219279445	0.43947116337298386	0.173219189123561	2.537081287567393	0.011178099564201757	0.05369797020753163	TNFAIP3 KO	peak65092
48.56202895151269	0.9564614861574431	0.1668267879008848	5.733260816156794	9.851796031055883e-9	2.0115131432942914e-7	TNFAIP3 KO	peak65093
25.845872436242527	0.7544556614189659	0.21038347882570899	3.586097471294267	3.3566353934635484e-4	0.002715326705279085	TNFAIP3 KO	peak65094
28.904922110060365	0.38556121543360417	0.19927700489845648	1.9348003329840822	0.05301480223181374	0.17837364164647038	TNFAIP3 KO	peak65095
24.253085555844248	-0.009936844801247301	0.2717478369101309	-0.03656641728682276	0.970830720735632	0.9889539155930043	TNFAIP3 KO	peak65096
23.55333872074282	0.28431604514660513	0.3462588660027485	0.8211083471414947	0.4115845558691368	0.6631479215470006	TNFAIP3 KO	peak65097
80.99250665480845	0.10939421990280365	0.22974401971319283	0.47615698567200526	0.6339625414212128	0.8240035824089765	TNFAIP3 KO	peak65098
72.73994895529714	-0.2679454800853391	0.14585025833504675	-1.8371272231127322	0.06619111619163193	0.2089445489476784	TNFAIP3 KO	peak65099
1334.7757431109735	-0.12370934516533873	0.07432723913726749	-1.6643877345810247	0.09603496959276749	0.27096034412563375	TNFAIP3 KO	peak65100
96.97692849866951	0.17312681842936528	0.1634806935121283	1.0590046733348446	0.289597651387847	0.546352035693328	TNFAIP3 KO	peak65101
23.94944733310806	-0.07544464453032398	0.3093354412564134	-0.24389266300652127	0.8073139517013672	0.9177679620764192	TNFAIP3 KO	peak65103
47.48189429470428	-0.10499721756510558	0.16832676081619816	-0.6237702018145272	0.5327785116955407	0.7589332193080541	TNFAIP3 KO	peak65105
268.01608179642267	-0.417494489814174	0.09785093701661159	-4.2666376280412965	1.984410942569806e-5	2.166526282113805e-4	TNFAIP3 KO	peak65106
88.17403603401482	0.3436184529479978	0.17211205801474236	1.996480995646249	0.04588159232552467	0.16018883173534007	TNFAIP3 KO	peak65114
180.01358246849807	0.0625878260270868	0.11000905755697936	0.5689333898226457	0.5694013447978208	0.7835963916444436	TNFAIP3 KO	peak65115
228.87549118635638	0.01664253032932708	0.13092466973985953	0.12711531266334233	0.8988491320245701	0.9591143291296451	TNFAIP3 KO	peak65116
515.469640191702	-0.05353216018076585	0.06716869343613407	-0.7969808171371647	0.4254621722881008	0.6755825531678831	TNFAIP3 KO	peak65117
132.5432152801027	-0.007680429420847184	0.13267866532457734	-0.05788744861171335	0.9538382809140585	0.9819455733076317	TNFAIP3 KO	peak65118
30.194267479718576	0.2332633028002821	0.22911754538407805	1.018094456316099	0.3086330696239246	0.5669739731317461	TNFAIP3 KO	peak65120
21.208856459012786	-0.28710077172479975	0.33478174675503347	-0.8575759416623068	0.39112666439354243	0.6449580092488744	TNFAIP3 KO	peak65121
53.213027716766916	1.2731473598486949	0.2502996953628544	5.086491847315431	3.6474739196053175e-7	5.612152474879604e-6	TNFAIP3 KO	peak65123
91.56628100020103	-0.1637553732339019	0.12867186389142532	-1.272658748241033	0.20313916186404926	0.4417416825363337	TNFAIP3 KO	peak65125
404.19757111353806	-0.1256230395448911	0.08926947346514726	-1.4072340148162414	0.15935800840740322	0.37937362431779265	TNFAIP3 KO	peak65126
62.80603644362084	0.0495024951193382	0.1647393029510753	0.300489890588159	0.7638035064923269	0.8964174160482148	TNFAIP3 KO	peak65127
24.102640385232462	0.6569431014105751	0.22591624892144885	2.9079054939469824	0.00363858279075841	0.021234589099004917	TNFAIP3 KO	peak65130
30.496844188067545	1.326273443498883	0.18494897950292216	7.171023311744892	7.443922584928551e-13	3.0499151746840746e-11	TNFAIP3 KO	peak65131
39.639850693566274	0.5060216724930447	0.21990654758358696	2.30107597092217	0.021387337282628257	0.08968020443391884	TNFAIP3 KO	peak65132
51.99569676384663	0.07037965279384589	0.25026588746001127	0.2812195201996577	0.7785420336010561	0.9037181520601724	TNFAIP3 KO	peak65133
148.38722834418485	0.06263708836471643	0.09935350764512609	0.6304466731909004	0.5284023822950281	0.7559370000363709	TNFAIP3 KO	peak65134
964.1933693657161	-0.17679289307868926	0.07155912110750734	-2.4705850259547377	0.013489224769095571	0.062396811554043745	TNFAIP3 KO	peak65135
26.302071823364592	-0.368377536493194	0.2533038225658914	-1.454291264780928	0.14586557123733418	0.35840760626034646	TNFAIP3 KO	peak65138
133.9053541730774	-0.2758337620741058	0.12083720303187027	-2.2826890655633254	0.02244869033559319	0.09314076866678653	TNFAIP3 KO	peak65139
808.4883239106529	-0.15416335671109455	0.09018120628169936	-1.709484304629214	0.08736127659710179	0.25380090880161216	TNFAIP3 KO	peak65140
63.189113217866264	-0.15957868178381499	0.15145017175335784	-1.0536711839699642	0.29203348626704484	0.5489289752762582	TNFAIP3 KO	peak65141
62.812772168479164	0.19292493827742305	0.14873559297091862	1.2971000042682757	0.19459678006906297	0.43014217519155373	TNFAIP3 KO	peak65142
39.93395247705205	0.09718076371434664	0.20697427906221033	0.46953063035014597	0.6386903959959456	0.8267153120882268	TNFAIP3 KO	peak65143
19.89575859399861	0.4404733806025125	0.24418161840480163	1.8038760799443165	0.07125073560755872	0.2202209763545872	TNFAIP3 KO	peak65144
42.81776922884895	0.2890102560906533	0.17494525222429974	1.6520039979142116	0.098533735853213	0.2758528493837282	TNFAIP3 KO	peak65145
41.001952912704304	0.29291042517419624	0.19481038414003518	1.5035667963348607	0.13269294590721067	0.337083905929444	TNFAIP3 KO	peak65146
41.41386486085409	0.3282612599635616	0.18886083448191252	1.7381118793849217	0.08219110210644415	0.24340107734994712	TNFAIP3 KO	peak65147
81.86299143204211	-0.032620956033669136	0.13191452894663752	-0.24728857612693342	0.804684899228436	0.9165210649421545	TNFAIP3 KO	peak65151
520.4243925439434	-0.0945357268372652	0.08960226547407642	-1.0550595605712239	0.291398085506986	0.5482813545050208	TNFAIP3 KO	peak65152
32.81956694404837	0.11436218683409025	0.24302996729916024	0.47056825174697464	0.6379490839671584	0.8262983472894766	TNFAIP3 KO	peak65153
62.456064382298734	-0.026572754203533416	0.21083492906127915	-0.1260358249074092	0.8997035665016788	0.9594729461239466	TNFAIP3 KO	peak65154
69.82088812954123	0.386790250977702	0.16861802169647652	2.2938844085951247	0.021797139224610254	0.09103802187544671	TNFAIP3 KO	peak65160
31.47770403672284	-0.03463597322314354	0.21893860459761738	-0.15819947919555008	0.8742996141282112	0.9485332754540127	TNFAIP3 KO	peak65162
36.408411891439265	-0.175376618481474	0.22174463503786826	-0.7908945280751627	0.42900554178377087	0.6786316543043482	TNFAIP3 KO	peak65163
40.86068713160298	0.15041092652020904	0.19048690204996424	0.7896129597443746	0.429753837316445	0.6791802453926369	TNFAIP3 KO	peak65166
28.85961002121654	0.05604445600973189	0.2566162430853384	0.21839792889140752	0.8271190790990801	0.9271620635908085	TNFAIP3 KO	peak65169
32.957910741088035	-0.7050645756469768	0.23686209550786255	-2.9766880772342588	0.0029138029878883216	0.017607361918723554	TNFAIP3 KO	peak65172
51.20866742195087	0.12267638054715994	0.17098647401623618	0.7174624849887898	0.47308877635762353	0.7138779890363223	TNFAIP3 KO	peak65174
55.98824259068395	0.12941175076013497	0.17909020828572936	0.7226065120973285	0.46992166625122356	0.7113762628709068	TNFAIP3 KO	peak65177
65.88504746623086	-0.03586119599095073	0.17015699923394403	-0.21075357553553345	0.8330795661624619	0.9295663431646058	TNFAIP3 KO	peak65180
49.95231936502504	0.0815041463609788	0.1607251403792261	0.5071026609071377	0.6120827880794333	0.8102776680549405	TNFAIP3 KO	peak65185
23.106396944516565	-0.1801331968097278	0.2794175998442411	-0.64467376754414	0.5191386194199857	0.7491488171599027	TNFAIP3 KO	peak65188
46.17651571752621	0.2762767232174538	0.18449267024779206	1.4974943061227668	0.13426468604381986	0.3396566988062949	TNFAIP3 KO	peak65190
28.80556969297456	-0.3251057844067796	0.2779886557569765	-1.169492990717556	0.24220506362975106	0.4923896152867555	TNFAIP3 KO	peak65195
138.19942996212495	0.037287055796221366	0.1135171754013527	0.32847060953013324	0.7425558628428754	0.885382650325582	TNFAIP3 KO	peak65198
41.35691917320838	-0.9234994064503264	0.23912083300951664	-3.8620616816501827	1.1243416879610179e-4	0.0010263008779936177	TNFAIP3 KO	peak65199
27.810054723470834	-0.5478029488363209	0.26421598505608423	-2.073314938609943	0.03814297933330207	0.1396889566381675	TNFAIP3 KO	peak65200
29.66812625824516	-0.26126765777863104	0.2636663178159437	-0.9909026679737415	0.3217331094773735	0.5799187185990586	TNFAIP3 KO	peak65201
57.558085944810614	-0.18498306155021677	0.1626976816081979	-1.1369741702631366	0.2555490837094	0.5079937551058914	TNFAIP3 KO	peak65202
122.80527084625948	-0.05499582786035583	0.13988796629600414	-0.3931419500658419	0.6942146417825658	0.8593005966995129	TNFAIP3 KO	peak65206
21.699335332224223	0.31075026900775127	0.31858377581148967	0.975411469765574	0.3293561964895693	0.587286372975906	TNFAIP3 KO	peak65207
52.42596931375437	-0.07183867118170094	0.17157396662221025	-0.4187037963625504	0.6754326208391812	0.8486859370880011	TNFAIP3 KO	peak65208
164.29880596620185	-0.5998779522384963	0.1651546780246483	-3.63221895627424	2.8099453665612363e-4	0.0023231417872152335	TNFAIP3 KO	peak65213
144.97852196095016	-0.513593417367852	0.1501272679883639	-3.4210535117954706	6.237905720167138e-4	0.004674094102859925	TNFAIP3 KO	peak65215
21.34311219628123	-0.5937714989178818	0.287778421517563	-2.063294029436617	0.03908470098964948	0.14218248292830984	TNFAIP3 KO	peak65216
59.04915160577893	-0.0853544687162692	0.18386909408716656	-0.46421324442815454	0.6424949730796623	0.8290012399303355	TNFAIP3 KO	peak65218
35.59378510288012	0.12436802441995691	0.20057805200039877	0.6200480221021872	0.5352261711970343	0.7605021514756193	TNFAIP3 KO	peak65220
27.879664131000343	-0.48608563334975735	0.3056061816981727	-1.590562175963549	0.11170814247147756	0.30047518067898205	TNFAIP3 KO	peak65225
22.377239934931524	-0.7006381803590137	0.3390100832189227	-2.066717820621761	0.038760750965881115	0.1413173148547185	TNFAIP3 KO	peak65228
80.88667040572302	-0.1813646483026196	0.15934283416427597	-1.138203981709275	0.2550353164532903	0.5073506698803351	TNFAIP3 KO	peak65230
21.163947202363925	0.16180826915882374	0.3206085516362	0.5046910580926436	0.6137758424973381	0.811400791514792	TNFAIP3 KO	peak65232
77.89723066278243	0.19423407897621822	0.14219103771502806	1.3660078869773222	0.17193648790036037	0.3977125748268568	TNFAIP3 KO	peak65233
35.6391565729079	0.14166350683986212	0.24030879909772607	0.5895061161795079	0.5555218104911492	0.7742258411313938	TNFAIP3 KO	peak65236
24.467206875920184	-0.09336481696439344	0.24061359208152097	-0.38802802516975443	0.6979952942246331	0.8612645915055621	TNFAIP3 KO	peak65237
26.132844633193827	-0.26452399215675143	0.2771461275950108	-0.9544567497738815	0.33985249201053425	0.597732125932841	TNFAIP3 KO	peak65240
49.17870760702321	-0.18562895584349182	0.17823180607347966	-1.0415029726342027	0.29764217428963297	0.5551523532397132	TNFAIP3 KO	peak65242
49.44874830955608	-0.13638382497340554	0.17602228374393297	-0.7748099960560041	0.43845194170292645	0.6861406438726702	TNFAIP3 KO	peak65243
27.14054896050426	-0.5579412532079747	0.2568701383730802	-2.1720751845339703	0.029849992398496682	0.11598820412618231	TNFAIP3 KO	peak65244
28.434891467968978	-0.46263780192286097	0.2683100340059211	-1.7242657496463638	0.08465987937750759	0.2482957175740767	TNFAIP3 KO	peak65245
72.0871033063343	-0.5401008120586445	0.21451492235326725	-2.5177773468327587	0.011809794992862768	0.056095411397540436	TNFAIP3 KO	peak65247
108.23657743188598	-0.6193641272832698	0.16285776365095764	-3.8030985652652847	1.4289746728182338e-4	0.0012704097594136298	TNFAIP3 KO	peak65249
74.98447840936062	-0.7009429796367433	0.18283234731001136	-3.8338017858963505	1.2617782933465279e-4	0.0011359014754716288	TNFAIP3 KO	peak65251
164.92432748265932	-0.5860271510701007	0.12876359390403183	-4.551186661556447	5.334419555101269e-6	6.572388952229458e-5	TNFAIP3 KO	peak65253
108.44722728932831	-0.831196390347421	0.21547139290735962	-3.8575718991373855	1.1451899820670947e-4	0.001043325212645762	TNFAIP3 KO	peak65254
52.494269336826164	-0.0014862276118586403	0.1656519516174503	-0.008971989749271847	0.9928414839388706	0.9973276319732407	TNFAIP3 KO	peak65256
25.5993343993415	-0.12556806473842233	0.23679998763076096	-0.5302705713575413	0.5959243475303923	0.800828947179796	TNFAIP3 KO	peak65264
26.07189204234055	0.2121712821709846	0.2787763523186663	0.7610806311449755	0.4466089085175059	0.6927766735046783	TNFAIP3 KO	peak65267
42.8379463983805	-0.1490852379253303	0.22241294262192696	-0.6703082840765962	0.5026612873194747	0.7366255386348043	TNFAIP3 KO	peak65269
29.759833976768473	0.06003202349686892	0.22501734817464816	0.26678842313204587	0.7896320682978937	0.909571652416089	TNFAIP3 KO	peak65270
30.741458358925374	-0.13182802881978636	0.2251535763626799	-0.5855027086375759	0.5582097458564016	0.7758412113717463	TNFAIP3 KO	peak65272
22.20095965145574	-0.03319028955484089	0.27440020665552006	-0.12095577463069382	0.9037260646546886	0.9611486405867667	TNFAIP3 KO	peak65275
38.26647831322924	-0.06538726296137025	0.26022662759507953	-0.25127045439452417	0.8016050164912821	0.915072771769275	TNFAIP3 KO	peak65283
31.94007930113889	0.026130317248445677	0.22517273536132035	0.11604565360240449	0.9076163598410472	0.9626753902283285	TNFAIP3 KO	peak65290
36.18137343151688	-0.30988151523028834	0.21127464383166866	-1.4667236427916257	0.1424512485708344	0.3528934268687428	TNFAIP3 KO	peak65296
34.982496074699455	0.2835537386029624	0.257591811654136	1.1007870816316359	0.27098933544617315	0.5259851428583511	TNFAIP3 KO	peak65299
61.89552705207446	-0.06072461646759705	0.1568955962295989	-0.3870383740964499	0.6987277991405821	0.8616042641585138	TNFAIP3 KO	peak65301
24.090193740379178	-0.2452942246253014	0.25248915567579994	-0.9715039997213308	0.33129736234781226	0.5892731801484951	TNFAIP3 KO	peak65302
36.7170196457615	0.8543484515383608	0.2233469834259464	3.825207031827368	1.3066223514139426e-4	0.0011714707162957135	TNFAIP3 KO	peak65305
23.41716171599353	-0.3137250760477997	0.2939308789594754	-1.0673430337036938	0.28581696225942654	0.5424569057970875	TNFAIP3 KO	peak65308
27.224391719411418	-0.22861004089840012	0.23612264918425552	-0.9681834491023645	0.3329527592720285	0.5909144582367434	TNFAIP3 KO	peak65309
23.50422970246341	-0.3027089840680674	0.3126331956291249	-0.9682560531005462	0.3329165069333019	0.5908857468358395	TNFAIP3 KO	peak65313
39.166541220873924	0.02344208507735093	0.21946608573799478	0.10681415763407197	0.914936415567049	0.9657465302193116	TNFAIP3 KO	peak65316
86.65877952946458	-0.2869477218798566	0.14934599484705247	-1.921362016930713	0.054686083602219514	0.18244919741310803	TNFAIP3 KO	peak65317
26.96701772533533	-0.08017447472110491	0.2839813655372211	-0.2823230128830285	0.7776958412723942	0.9033130078205243	TNFAIP3 KO	peak65318
31.162836665184457	-0.14469169708743893	0.23186586846468024	-0.6240318941529749	0.5326066393679401	0.7588314237558544	TNFAIP3 KO	peak65324
33.0829732501041	0.09983926200515249	0.20731800459002467	0.48157545314304245	0.6301075672860836	0.82155390682007	TNFAIP3 KO	peak65326
43.51509726168367	-0.08442940640330113	0.19147548497192718	-0.440941076167947	0.6592556555022515	0.8391478716428213	TNFAIP3 KO	peak65327
24.03522602442344	-0.2331146885062724	0.26792110259661134	-0.8700870750642425	0.38425282045709186	0.6387475076184366	TNFAIP3 KO	peak65330
35.76098718533168	-0.04970432048459157	0.22175230799325102	-0.22414341899929316	0.8226457083738739	0.9251025176938452	TNFAIP3 KO	peak65334
44.56640251258889	-0.1600026993844313	0.19523938601382793	-0.8195206031486855	0.4124894519498333	0.6639159763871181	TNFAIP3 KO	peak65335
36.121156183874525	-0.22592598014865684	0.2336568424517631	-0.9669136062013581	0.3335872242175295	0.5915411400260022	TNFAIP3 KO	peak65336
40.79981923204133	-0.07183868492824423	0.20480363255487707	-0.35076860713881663	0.7257619504663055	0.8766002610821493	TNFAIP3 KO	peak65338
31.450946159512583	-0.14521588739939215	0.2985072141951138	-0.48647362775116865	0.6266313990319229	0.8195032279108703	TNFAIP3 KO	peak65339
29.74087689742978	0.06070932279403205	0.30013492852728657	0.2022734344580381	0.8397029669426983	0.9327420379340774	TNFAIP3 KO	peak65341
29.466416438323034	0.25660373672635906	0.47875224426534446	0.5359844048775645	0.5919693286211575	0.7979623155244298	TNFAIP3 KO	peak65342
26.889441802554334	-0.024748472674553	0.25797044485314014	-0.09593530254460757	0.9235719565011801	0.9693760985489289	TNFAIP3 KO	peak65343
47.603115861941944	-0.3460950932436694	0.2410616571796848	-1.4357119140921435	0.15108433363549517	0.36670139733045437	TNFAIP3 KO	peak65345
66.00437428214472	0.3902080401526592	0.15888006240137278	2.455991231718497	0.01404965854334996	0.06442443674975407	TNFAIP3 KO	peak65351
70.76307161932603	0.22912125214483198	0.16489267343957148	1.3895174804646397	0.16467544915172233	0.38730244549913106	TNFAIP3 KO	peak65352
35.492705912844215	-0.31253051359879486	0.21796395812971148	-1.433863269324584	0.15161128548277517	0.3675078029470235	TNFAIP3 KO	peak65357
26.152385482242074	-0.2680821978546117	0.2564928239358268	-1.0451840084293529	0.29593793293845866	0.553263419533323	TNFAIP3 KO	peak65358
42.08984466538855	0.3644743686251209	0.3137939773327744	1.1615084894972365	0.24543517277221313	0.4963352467216969	TNFAIP3 KO	peak65360
32.80362395726251	0.03732791645861602	0.29479850265462026	0.12662179801621526	0.8992397434858365	0.9592086126589405	TNFAIP3 KO	peak65361
296.3831141701225	0.2677177394950818	0.10021653089919276	2.671393003659023	0.0075537149928945856	0.03905729505741802	TNFAIP3 KO	peak65362
96.1961984802442	-0.6134122126659947	0.14889735997068004	-4.119698380057135	3.793686779587151e-5	3.8907364253562413e-4	TNFAIP3 KO	peak65363
45.825497696266474	0.05286497414970864	0.20421027779694995	0.2588751884578173	0.7957315425078569	0.9125156374082394	TNFAIP3 KO	peak65364
48.20529092784643	-0.11521608558433173	0.16975888549867324	-0.6787043001954216	0.49732524094648106	0.7323431635128897	TNFAIP3 KO	peak65365
22.82405772724276	-0.22152592843511845	0.24557782705973608	-0.9020599745808197	0.36702500935614973	0.6234468796393573	TNFAIP3 KO	peak65367
42.79104893000803	-0.2461832875819654	0.20911935740558218	-1.1772381602363982	0.23910046151612788	0.4885991915962865	TNFAIP3 KO	peak65368
25.345846566946392	8.261625704850498e-4	0.225803616765766	0.003658765888334097	0.9970807336992669	0.9989133406801507	TNFAIP3 KO	peak65369
52.1032136161068	-0.08444066282164278	0.17576524750119263	-0.4804172839745799	0.6309307067014611	0.8220962742048641	TNFAIP3 KO	peak65370
19.58065611248713	-0.2991285778413593	0.35239884601716776	-0.8488352933675235	0.39597294841922404	0.6492751610060358	TNFAIP3 KO	peak65374
30.924443682668503	0.3681914160568563	0.21914903817917314	1.6800959708334573	0.09293864471174576	0.2649056471805306	TNFAIP3 KO	peak65377
24.96381660697437	0.07041028283822108	0.2659692870868282	0.26473087779956705	0.7912167888336258	0.9103317434014303	TNFAIP3 KO	peak65378
38.07370139568203	-0.09633597131743153	0.19790046979421277	-0.4867900082178011	0.6264071518624386	0.819348237539412	TNFAIP3 KO	peak65379
50.55852857332067	-0.13222094864497166	0.17099974538359977	-0.7732230732178196	0.43939037324136	0.686915552340106	TNFAIP3 KO	peak65382
24.1195608045911	0.16179955745451655	0.2670927870770979	0.6057803328392097	0.5446606312204284	0.7666977499506616	TNFAIP3 KO	peak65383
30.52437449333644	-0.1763335293065513	0.2302763879773447	-0.7657473302208454	0.4438266589384319	0.6905175676700142	TNFAIP3 KO	peak65384
23.816365142991508	-0.0023494702033224004	0.2524363366916632	-0.009307179125294256	0.9925740526818168	0.9971952967530873	TNFAIP3 KO	peak65385
39.040564473453756	-0.15672853817366883	0.20617864973176547	-0.7601589125623323	0.4471596014518321	0.6931540768478154	TNFAIP3 KO	peak65388
37.300449522751485	-0.02857465178374937	0.21671216483337735	-0.13185531973121792	0.895098729664811	0.9577205746905904	TNFAIP3 KO	peak65389
61.751462532622035	0.24608064012951983	0.19361477683596298	1.2709806769449612	0.2037355229926161	0.44253502552352303	TNFAIP3 KO	peak65390
294.14260445507824	0.2956146797997557	0.07763715268237807	3.8076445308233686	1.4029674456585576e-4	0.0012490993463098342	TNFAIP3 KO	peak65391
149.32670985920524	0.3942485253481115	0.11025301308756925	3.5758526166987994	3.4908829027809264e-4	0.0028138718790950363	TNFAIP3 KO	peak65392
96.69243366354559	-0.12511695504639084	0.14391326908093802	-0.8693913761073971	0.38463309843864263	0.6390985173437647	TNFAIP3 KO	peak65393
30.05594903763256	-0.24940025315395556	0.22390928259471965	-1.1138450816502106	0.2653456529580519	0.5196113738889104	TNFAIP3 KO	peak65394
60.67059366342039	0.04249123188502719	0.21290446853717923	0.19957886359537352	0.8418099596115831	0.9337454717153019	TNFAIP3 KO	peak65395
69.41507812277969	-0.23345624700514572	0.14269788601097522	-1.6360175580119671	0.10183591275064215	0.28202350523926	TNFAIP3 KO	peak65396
50.553019357613394	-0.28754828486475364	0.21215292496057261	-1.3553821372870198	0.17529583777812047	0.4026794409234671	TNFAIP3 KO	peak65397
56.080112834175075	-0.5471012635948395	0.21098194555789915	-2.593118866868635	0.009510989207808537	0.04711666193289317	TNFAIP3 KO	peak65398
60.082379183377924	-0.08931547640495785	0.15319441160310848	-0.5830204605397338	0.5598795265878536	0.7769001490426268	TNFAIP3 KO	peak65399
60.90362422823314	0.24457460994013683	0.15660713605136736	1.5617079534607925	0.11835680428265875	0.3124428563781735	TNFAIP3 KO	peak65400
112.3403546503506	0.1530045216599764	0.12273495615118754	1.2466254639917105	0.2125348603712655	0.4546031238383768	TNFAIP3 KO	peak65401
248.95853819447373	0.275459525052595	0.08306796217235572	3.316074186111014	9.12915912201182e-4	0.006506283182303156	TNFAIP3 KO	peak65402
558.7416434145056	-0.12148350832392261	0.05810644531909538	-2.090706248795429	0.03655440449995043	0.1353463888664135	TNFAIP3 KO	peak65403
828.1910465916303	-0.24974539364423418	0.056918032218227166	-4.387807939085021	1.1449881526357075e-5	1.3148334223747634e-4	TNFAIP3 KO	peak65404
214.5310168385722	-0.24722558692721866	0.10835170099098146	-2.281695484852575	0.022507324839515837	0.09331213358405065	TNFAIP3 KO	peak65405
335.1565066839373	-0.2114784895611373	0.11795126993073718	-1.7929310102834903	0.07298395610893388	0.22401695028030527	TNFAIP3 KO	peak65406
91.72029539105453	-0.17272533574050206	0.13896335931061157	-1.2429559604587965	0.21388406246065086	0.4563548387322612	TNFAIP3 KO	peak65407
64.0268928640728	-0.08133346840056188	0.21374945294474304	-0.38050842834946397	0.7035680413153835	0.8644148605011583	TNFAIP3 KO	peak65408
163.57050478445433	0.11792529421565216	0.1300954009744172	0.9064524443784276	0.36469642497837396	0.621399235423765	TNFAIP3 KO	peak65409
131.02950110734824	-0.030957217022063065	0.10781885060205636	-0.2871224915606051	0.7740185311285844	0.9015970429468675	TNFAIP3 KO	peak65410
23.671947659898102	-0.43361514695993103	0.2684376899612921	-1.6153288572199271	0.10623949761690536	0.2905501106382766	TNFAIP3 KO	peak65411
32.63157476044331	-0.15638904984237362	0.23441342836512413	-0.6671505593049083	0.5046759678904775	0.7381292683902576	TNFAIP3 KO	peak65413
79.66007729487636	-0.4236584281841679	0.21050768423515795	-2.0125556448138937	0.04416139718557314	0.15579423770206985	TNFAIP3 KO	peak65414
623.5852687659414	-0.8189530941774423	0.09832758374376234	-8.32882354062112	8.164966136670198e-17	6.3211269400309825e-15	TNFAIP3 KO	peak65415
67.47060351240862	-0.4634384813719363	0.1962857086233887	-2.361040366220094	0.01822374685529783	0.07901269881101335	TNFAIP3 KO	peak65416
104.29546155114396	-0.38473906335672325	0.13238435180392152	-2.90622764786107	0.0036581520055123623	0.021333566682646216	TNFAIP3 KO	peak65419
38.51065700979133	-0.38007930728301387	0.23933852457315485	-1.588040654804158	0.11227714631569083	0.3014704554451131	TNFAIP3 KO	peak65420
51.13048349600694	-0.47193294065354785	0.22147548442014428	-2.130858599944542	0.03310079294940779	0.12556204086849299	TNFAIP3 KO	peak65423
56.54847521944576	-0.5010509227569335	0.22956693700764796	-2.182591836995417	0.029065881465924946	0.11365859393191732	TNFAIP3 KO	peak65424
190.1586167120858	-0.6333720990273688	0.16385052826698487	-3.8655481048881692	1.1083999882778306e-4	0.0010131068519704152	TNFAIP3 KO	peak65425
60.484172600175945	-0.03249595584086027	0.2190821153617718	-0.14832774362799755	0.8820841212785421	0.952231908767023	TNFAIP3 KO	peak65426
119.00435210981858	-0.5065909222562578	0.1647987444432202	-3.0739974625886712	0.00211211228965868	0.013412222893569106	TNFAIP3 KO	peak65428
49.12459000776704	0.33239835875421647	0.29183155413481804	1.139007602312455	0.25469998335812644	0.5069851121348035	TNFAIP3 KO	peak65429
50.01698751388119	-0.08505387664685682	0.4137402506247564	-0.20557312593692226	0.8371243715395322	0.9315801359117427	TNFAIP3 KO	peak65430
449.1528610006933	-0.18027598201259434	0.07998848879647774	-2.2537740708077076	0.024210384811492153	0.098897150635397793	TNFAIP3 KO	peak65431
34.779866889688115	-0.5274237264803949	0.23779173111218432	-2.218007009804598	0.026554354467993233	0.10615899006897107	TNFAIP3 KO	peak65432
24.61063660608415	-0.6749705079493431	0.3496732601343447	-1.9302891724978313	0.05357101787637534	0.17971917007189667	TNFAIP3 KO	peak65435
20.972671984640098	-0.42934084647557536	0.28834627118693207	-1.4889765860618251	0.1364935344062378	0.34323018747395045	TNFAIP3 KO	peak65436
24.670581568873907	0.36948824734354613	0.2548714006980831	1.4497046209638735	0.1471409065927254	0.3604399934113083	TNFAIP3 KO	peak65438
29.889186315213543	0.6388199089894523	0.2233669174187554	2.859957581774877	0.004236976765298439	0.024136253436258432	TNFAIP3 KO	peak65439
30.487161753943454	-0.3587031910289909	0.24646824051652927	-1.4553728718850274	0.145566062436665	0.3578748283529856	TNFAIP3 KO	peak65442
50.97187918779479	0.09826134245801342	0.2885268238610356	0.3405622435484177	0.7334331572379442	0.8805182538431113	TNFAIP3 KO	peak65444
58.07735166677118	0.8245940178480891	0.24206689933806666	3.4064715998054513	6.58083967174073e-4	0.004903097024906369	TNFAIP3 KO	peak65445
398.9654763777913	-0.06464725043081716	0.06394330585895315	-1.0110088861125945	0.31201217675495374	0.5702472054264222	TNFAIP3 KO	peak65446
515.0421583514354	-0.21163072402346916	0.07597747078255195	-2.785440497606952	0.005345504984990327	0.029296663841880292	TNFAIP3 KO	peak65447
164.06517836554065	0.13744117495421268	0.1112153817529134	1.2358108454778762	0.21652888264999187	0.4599906489669292	TNFAIP3 KO	peak65448
27.026035331625053	-0.1756562201885447	0.21641269937422414	-0.8116724235521747	0.4169796219284295	0.6678212649530733	TNFAIP3 KO	peak65449
96.18855516780542	-0.08073191757792184	0.11916739198700922	-0.6774665135469496	0.4981100094749537	0.7330588208679668	TNFAIP3 KO	peak65450
63.45669073776611	-0.2097066414548018	0.14865162211698008	-1.4107255505747192	0.1583255540710221	0.37774674337245306	TNFAIP3 KO	peak65451
56.359208600138146	0.21061909599716194	0.17677253756373082	1.1914695512091555	0.23346930312436187	0.48158640280832743	TNFAIP3 KO	peak65452
26.744292020020694	0.7365005594058963	0.2062176507194027	3.5714719706900437	3.549805433395872e-4	0.0028540202973958147	TNFAIP3 KO	peak65454
30.80252570068267	0.125590569273732	0.2199891089665664	0.5708944859302969	0.5680711689546709	0.7827372318797134	TNFAIP3 KO	peak65455
18.23932876260502	1.3628112273225315	0.31669927637753553	4.3031712699524185	1.683705922600073e-5	1.8642242276179307e-4	TNFAIP3 KO	peak65457
28.758793791562073	0.06265178365998425	0.24869486948159095	0.25192230057090864	0.8011011220166137	0.9149346225766253	TNFAIP3 KO	peak65458
97.16991357363631	-0.0764017732656693	0.1287697188498958	-0.5933209604560002	0.5529663738351996	0.7724858727059598	TNFAIP3 KO	peak65459
23.184864774874374	-0.15042065640938357	0.28106994034341715	-0.5351716239224886	0.5925311861825362	0.7984271682725795	TNFAIP3 KO	peak65460
23.70732944522349	0.188167084250499	0.37833722900114747	0.49735281073787296	0.6189402764908313	0.8147371665468022	TNFAIP3 KO	peak65461
141.4621378160955	0.774940063202971	0.1194635216446038	6.486834244752697	8.765868416245714e-11	2.5673266083329313e-9	TNFAIP3 KO	peak65462
373.3689410711382	-0.26190786249934284	0.0826803910985998	-3.1677143639415886	0.0015364239338744928	0.01020841952872204	TNFAIP3 KO	peak65465
86.93457227533474	-0.027544529917039307	0.13591905767657197	-0.2026539205604505	0.8394055418145239	0.9326591097389183	TNFAIP3 KO	peak65466
22.104395924004674	-0.11674358697646643	0.31036847324236677	-0.37614512117440924	0.7068090113862862	0.8663500904873959	TNFAIP3 KO	peak65468
73.13797648190152	-0.19625607402206863	0.13812836534116785	-1.4208238368515345	0.15536797912582906	0.37319505232458605	TNFAIP3 KO	peak65472
22.773301056015036	0.047272001329165474	0.2718465967639784	0.17389219468584258	0.8619501869137722	0.942886552188131	TNFAIP3 KO	peak65473
29.428059414134005	-0.21725618538577132	0.22934477883970034	-0.9472907405388187	0.34349064783012406	0.6012138260029636	TNFAIP3 KO	peak65476
209.95775154619517	-0.09138716258422112	0.09954728015400943	-0.9180277195201737	0.35860435393369977	0.6156592906545096	TNFAIP3 KO	peak65477
89.02490191338792	0.12056848838717404	0.1260935851561063	0.9561825705717537	0.3389800040535421	0.5968515886371846	TNFAIP3 KO	peak65478
30.519922014770472	0.10218806836535203	0.26460962554712786	0.38618424463607426	0.6993602213629687	0.8619219114861698	TNFAIP3 KO	peak65479
22.719313220117613	0.08778865947528573	0.2838452289165229	0.3092835479757309	0.7571058447000781	0.8930998009823198	TNFAIP3 KO	peak65480
22.730025968038376	-0.1398664751241558	0.25975865945685755	-0.5384477861743268	0.5902679432934153	0.7969440564966763	TNFAIP3 KO	peak65483
72.42424306529122	0.4557870054074451	0.2045764463281063	2.227954457066085	0.025883552161376607	0.10414205957520797	TNFAIP3 KO	peak65484
24.88037565298815	0.15133079983704417	0.22192018923932672	0.6819154235392418	0.4952924321307548	0.7308489580508268	TNFAIP3 KO	peak65485
120.06659517284544	0.17826995755759006	0.12037035357419701	1.4810121617504712	0.1386033327070713	0.34669691789532536	TNFAIP3 KO	peak65486
105.10405168287743	-0.037419013371255395	0.11638281421233532	-0.32151665711559485	0.7478188912564535	0.8881243215040512	TNFAIP3 KO	peak65487
73.85850845986498	-0.19095302591063928	0.15777903566086038	-1.2102560084160043	0.2261806724740856	0.4720723235245083	TNFAIP3 KO	peak65490
242.30024832439972	-0.20733677096952016	0.1265831776968283	-1.6379488549900358	0.10143236332811592	0.28134003662574725	TNFAIP3 KO	peak65493
320.2243566859916	0.1989549841075018	0.07757104903744803	2.5648097657085276	0.010323238649176699	0.05034882449638239	TNFAIP3 KO	peak65494
137.69988241360295	-0.07521625124299582	0.11575031661623818	-0.649814647957896	0.5158119559964434	0.7465736667286007	TNFAIP3 KO	peak65495
111.08009257163171	-0.050386137795454464	0.12531640991823423	-0.4020713474662268	0.6876315188734139	0.8558343979463928	TNFAIP3 KO	peak65496
210.18918324830472	-0.2594262779694433	0.10550781872627026	-2.458834625730435	0.01393888091032605	0.06400021971277556	TNFAIP3 KO	peak65499
249.51593959212082	-0.39824212576331863	0.07817095696471262	-5.094502373088387	3.496584553836512e-7	5.4020139132130306e-6	TNFAIP3 KO	peak65500
123.42704631485107	-0.0766994307963205	0.14187963935920114	-0.5405950504436943	0.588786730170288	0.7959759685649987	TNFAIP3 KO	peak65501
29.44883823131874	-0.2613805198724562	0.23696313627369467	-1.1030429626427598	0.27000850833891793	0.5248012015576922	TNFAIP3 KO	peak65502
24.97198275815944	-0.3031167106040251	0.2774553880805289	-1.092488103046131	0.2746186168545985	0.5302114299728191	TNFAIP3 KO	peak65503
22.801312240205675	1.1722809735328155	0.2996818766092556	3.911751310411441	9.16292404245448e-5	8.545733170165199e-4	TNFAIP3 KO	peak65504
41.20098605014659	-0.6269473415876928	0.2344012877941592	-2.6746753291656407	0.0074801651710665685	0.038740013886954805	TNFAIP3 KO	peak65506
50.814207326579094	0.3414866130354687	0.23491672180384054	1.4536496610940102	0.14604346106552063	0.3586650570449177	TNFAIP3 KO	peak65508
84.39354650484229	0.22114428510376716	0.20837754700595748	1.0612673403696642	0.2885684236842336	0.54522328280284	TNFAIP3 KO	peak65509
216.4945146868388	-0.028288910661840656	0.098357111663581	-0.287614288213338	0.7736420064223255	0.9014502017115718	TNFAIP3 KO	peak65510
1098.9793762480622	-0.11675746073201491	0.07225795418770643	-1.6158423255204668	0.10612840785294483	0.2903272224269628	TNFAIP3 KO	peak65511
87.0476948371794	0.038045234733714205	0.13789305521899242	0.2759039218711438	0.7826218615747151	0.9058092748430486	TNFAIP3 KO	peak65512
42.578600904635174	-0.27215703780188377	0.21760842810854322	-1.2506732398532454	0.21105371751892543	0.45272466674893636	TNFAIP3 KO	peak65516
98.81168171940213	0.05331549040136874	0.12809191563102598	0.4162283789630112	0.6772428953504046	0.8496842719420168	TNFAIP3 KO	peak65517
890.569199195572	-0.03124242721858811	0.06913525281138509	-0.45190298650999006	0.6513388728623954	0.8345164182078584	TNFAIP3 KO	peak65518
48.28598184719911	0.0744143274154582	0.24253430857403374	0.30681979738443144	0.7589805384662983	0.8940771279096732	TNFAIP3 KO	peak65519
29.2869574944513	-0.06125988785819614	0.21246568043415287	-0.28832839135721844	0.7730953763479873	0.9011513808277466	TNFAIP3 KO	peak65520
77.80754835420531	0.03777929268781119	0.1846186196543569	0.20463424956021015	0.8378578943294173	0.9319486174303249	TNFAIP3 KO	peak65521
24.45563643452155	-0.0357965635681758	0.22406696066650966	-0.1597583305530424	0.8730714497941231	0.94783581266273	TNFAIP3 KO	peak65522
75.66015576644884	-1.0223230273255821e-4	0.16741696181995414	-6.106448332427768e-4	0.9995127759457014	0.9998388746063147	TNFAIP3 KO	peak65526
70.18353571676114	0.1612548883192346	0.15832803716186752	1.0184859940780722	0.30844705354392316	0.5667860473350653	TNFAIP3 KO	peak65527
181.29418635994563	-0.011468724107656364	0.09710005088977985	-0.11811244178105257	0.9059785653440009	0.9620710525015795	TNFAIP3 KO	peak65528
93.82962435209559	0.06824023090636569	0.11990665569966914	0.5691112850089604	0.5692806204327852	0.7835401553369441	TNFAIP3 KO	peak65529
21.724617915793033	0.09075961602372856	0.24994355577223512	0.36312044830807577	0.7165149101282933	0.8716550735965601	TNFAIP3 KO	peak65531
37.0918436161266	-0.12282068661812111	0.24226705688840425	-0.5069640428855177	0.612180048228848	0.8103612181966718	TNFAIP3 KO	peak65532
35.93924367091549	-0.39900745709997987	0.22926784625541488	-1.7403550633762541	0.08179669087555694	0.2425227308831434	TNFAIP3 KO	peak65533
38.997874311881986	-0.08212840177847484	0.2365597297283411	-0.3471782871615085	0.728457381880302	0.8780051413563813	TNFAIP3 KO	peak65534
100.02646357773523	0.3343199474989864	0.14154280548156484	2.361970616320232	0.018178082948757952	0.07886117927283506	TNFAIP3 KO	peak65535
47.31025733802194	0.17818881767310213	0.18637450737409456	0.9560793489607355	0.33903214724840985	0.5968884971552131	TNFAIP3 KO	peak65536
53.86397094909511	0.002960698865788956	0.18207526946723818	0.01626085120978877	0.9870262896179314	0.9951681325157884	TNFAIP3 KO	peak65537
55.40663422365999	-0.14912191439012593	0.17214260935651313	-0.8662696292774872	0.38634231716841644	0.6405623851620333	TNFAIP3 KO	peak65538
26.392919570967003	0.16392450101639372	0.23935178389346595	0.6848685159136124	0.4934268949478442	0.7294712107240573	TNFAIP3 KO	peak65539
172.38463519448013	0.029910566846636864	0.0908219867971725	0.32933178299032817	0.7419049234306339	0.8850736852452148	TNFAIP3 KO	peak65541
843.9637766297506	-0.1912690274481058	0.10224671947752449	-1.8706617525284015	0.06139197936244209	0.1982154160722057	TNFAIP3 KO	peak65542
121.83508364395044	0.09905383605274921	0.12089941333170891	0.8193078305597522	0.41261080605431627	0.6640313685850224	TNFAIP3 KO	peak65547
42.663058896674755	-0.04064664013591266	0.18222772630673748	-0.22305409258903672	0.8234934070268214	0.9255519914971577	TNFAIP3 KO	peak65548
18.330874496152227	-0.21634068447271887	0.30922250849414373	-0.6996278683794976	0.48415973383694555	0.7224984627389737	TNFAIP3 KO	peak65549
24.48137511720126	-0.13287437208707492	0.24096598373791395	-0.5514237737040735	0.5813432072769174	0.7911570707528517	TNFAIP3 KO	peak65550
28.59781006432068	0.31277561417354344	0.21676652454106363	1.4429147435737575	0.14904448936495035	0.36337325510360485	TNFAIP3 KO	peak65551
24.762369784765454	0.23362040161093892	0.29590040103831844	0.7895237748619529	0.42980593972043585	0.6792261184025885	TNFAIP3 KO	peak65553
85.79006374494254	0.005024160991950744	0.1284638238818352	0.03910953948071883	0.9688030553835945	0.988051944661218	TNFAIP3 KO	peak65554
421.5909589182592	-0.17037911186572374	0.0768627256837092	-2.2166675765160258	0.026645816001844916	0.10643596882030622	TNFAIP3 KO	peak65555
388.1827445281224	-0.13231579407748575	0.07621824443819039	-1.7360120933353167	0.08256169627668326	0.2441183336469711	TNFAIP3 KO	peak65556
26.34900870323132	0.3440832192950917	0.3555828661898201	0.9676597272024081	0.3332143374933768	0.5911220740505998	TNFAIP3 KO	peak65559
27.754744853149024	-0.19855840387904736	0.2390021581952642	-0.8307807987107195	0.406097471741145	0.6582785850317328	TNFAIP3 KO	peak65560
97.45445574611554	0.033144676312480234	0.13679770932858767	0.24228970262116614	0.8085556922275207	0.9183345149702606	TNFAIP3 KO	peak65561
36.73023066982887	0.2428545541690643	0.1795738347718087	1.3523938745177928	0.17624934793284092	0.4041695407246117	TNFAIP3 KO	peak65562
176.6289589008689	-0.08462191145430863	0.11489289403663017	-0.7365286788522314	0.4614090210206584	0.7046167187140726	TNFAIP3 KO	peak65566
