## Supplementary material for "Systematic discovery and perturbation of regulatory genes in human T cells reveals the architecture of immune networks": Table S6 ATAC-Seq results: 440363_file07 (part 394 of 465)

baseMean	log2FoldChange	lfcSE	stat	pvalue	padj	sample	peakName
171.8244115236368	-0.04307268385799399	0.09668758346465989	-0.44548309425622795	0.6559706743759128	0.8373011541731019	TNFAIP3 KO	peak65567
27.16349666275433	-0.3370260542032955	0.25595998364191935	-1.3167138449062619	0.18793456106376114	0.4210332656383546	TNFAIP3 KO	peak65569
95.02707152924114	-0.09903533494136445	0.11954101813232329	-0.8284632044185827	0.40740822496168266	0.6594126701718501	TNFAIP3 KO	peak65572
31.99480299293718	0.08808149072451868	0.24425946777896954	0.3606062500890391	0.7183938163862311	0.8725996353066894	TNFAIP3 KO	peak65573
26.486575024708063	-0.1741578491554215	0.339463088964565	-0.5130391339059578	0.6079239464269414	0.8079757894700663	TNFAIP3 KO	peak65574
225.27634219864922	-0.18124113077613338	0.12973517546540161	-1.3970084067483117	0.16241104310808507	0.3838955887263877	TNFAIP3 KO	peak65575
24.04115061753896	-0.4508890750045859	0.25043929840785695	-1.8003926614994874	0.07179865875819401	0.2214287162237444	TNFAIP3 KO	peak65576
40.356073320532694	0.06383679443353915	0.259396941746628	0.2460969431778931	0.8056071893176966	0.9168684472727754	TNFAIP3 KO	peak65578
454.7717241536442	-0.07896581594212623	0.06323675811934883	-1.248732830248689	0.21176280879946566	0.4536506256834329	TNFAIP3 KO	peak65579
1276.9201971234177	-0.14118352462905212	0.08368229116270917	-1.6871374178144738	0.09157693161529872	0.2621451096404837	TNFAIP3 KO	peak65580
175.9021563059268	0.10107880671805046	0.10797920170536218	0.9360951472289959	0.34922420136804827	0.6066677086278836	TNFAIP3 KO	peak65581
32.425579782762775	-0.27680287743837556	0.24113631541052066	-1.147910371638277	0.2510055661261993	0.5028482388734312	TNFAIP3 KO	peak65582
45.80965694407012	0.01742199709941291	0.3011819047108334	0.05784543103988892	0.9538717500029235	0.9819455733076317	TNFAIP3 KO	peak65583
50.64194478776233	-0.4327679848836136	0.2080365492958739	-2.080249775091789	0.03750262891123046	0.13790991048233797	TNFAIP3 KO	peak65590
93.23797271212788	-0.35043467247070914	0.15510474847743952	-2.2593419989439005	0.02386211930234269	0.09772406388705132	TNFAIP3 KO	peak65591
26.743581132956933	-0.01659041701078818	0.2411854222255626	-0.06878698081210069	0.9451591813471032	0.9780169711500372	TNFAIP3 KO	peak65592
106.03358211489748	-0.1819538378384666	0.12182546384895823	-1.4935616257045965	0.13529023571095178	0.34125121475979214	TNFAIP3 KO	peak65593
32.767477694185494	-0.4065107539005968	0.22660005165847885	-1.7939570221866987	0.07282002887200291	0.2236584475436322	TNFAIP3 KO	peak65594
77.58532727458301	-0.00531824608801604	0.19402795128682102	-0.027409690473690386	0.9781329692733128	0.9918275993727398	TNFAIP3 KO	peak65599
73.36591550477017	0.03860747963381781	0.1941533348140122	0.19885045843174196	0.8423797239433983	0.9340346727484464	TNFAIP3 KO	peak65600
173.7881930831614	-0.01396723724804012	0.11638899826402312	-0.12000478959666	0.9044793538310036	0.9614758939461773	TNFAIP3 KO	peak65601
1059.0871283804977	-0.1479979712970829	0.09474977883681493	-1.5619875118861852	0.11829093081217307	0.3123081746328386	TNFAIP3 KO	peak65602
83.88400446227271	0.07496173374959561	0.1300246921002408	0.5765192175329656	0.5642642841466057	0.7800060016168704	TNFAIP3 KO	peak65603
35.738797824378736	0.20249880950074975	0.18673418832205005	1.0844227900651557	0.2781773834989517	0.5340626910383164	TNFAIP3 KO	peak65604
57.64609347102845	-0.015106623869610605	0.156992851264722	-0.09622491564369229	0.9233419428083153	0.9692565916937992	TNFAIP3 KO	peak65605
44.846740226830974	-0.03206571295895342	0.1927502264553102	-0.16635888604980686	0.8678745272231989	0.9455649068024297	TNFAIP3 KO	peak65608
1157.426244468224	-0.08676988889036609	0.06998526586089264	-1.2398308104285218	0.21503797963234159	0.4580200662914111	TNFAIP3 KO	peak65609
189.5500898602291	-0.1427533257866255	0.09225401250984841	-1.5473942206187088	0.12176821400629799	0.31844391611914286	TNFAIP3 KO	peak65610
178.10654108270626	-0.08358790669193664	0.10762595711116346	-0.7766519242714034	0.43736415803303436	0.685245789139516	TNFAIP3 KO	peak65611
41.292305221464844	-0.17883084956947495	0.18326996588506153	-0.9757782662633845	0.32917435721935084	0.5870677877658119	TNFAIP3 KO	peak65612
154.75095200538803	-0.3013286366403311	0.11626797857991698	-2.591673479841334	0.009551037362172148	0.047281634754893775	TNFAIP3 KO	peak65613
27.029375434169612	-0.10437258175017317	0.27211717169683064	-0.3835574987765052	0.7013064459230551	0.8630990270602171	TNFAIP3 KO	peak65615
74.69392558118975	0.042049122019229015	0.13923086665894965	0.30201005731171415	0.7626443961068796	0.8959294727856707	TNFAIP3 KO	peak65616
1540.2413019250844	-0.1470842335805523	0.07807636640241847	-1.8838509059509239	0.059585145510548276	0.19421091510935928	TNFAIP3 KO	peak65617
152.37466001589178	0.06040695216252987	0.1078819776211009	0.5599355285707585	0.575523413910737	0.7877832706866811	TNFAIP3 KO	peak65618
114.60658352460628	0.27470894034776006	0.1329026947626448	2.066993004456167	0.038734813139725516	0.14124757019746798	TNFAIP3 KO	peak65619
23.987252997685	0.1663874657840784	0.2245553454649817	0.7409641727278574	0.45871516373312887	0.7024223631669191	TNFAIP3 KO	peak65620
30.63772601946424	0.4050362897791063	0.23894389044817993	1.6951104672289037	0.09005446695235877	0.25904784714916523	TNFAIP3 KO	peak65621
34.11896342728285	0.5051813364783682	0.2380304732611796	2.1223389155053964	0.03380928776645643	0.12759633526200534	TNFAIP3 KO	peak65622
31.505283759272988	0.3890144428827324	0.23446341252058703	1.6591690733349496	0.09708172764349655	0.2730145231855845	TNFAIP3 KO	peak65623
57.13499213935226	0.48798898823841275	0.16332856004999574	2.9877749983777284	0.002810163540845681	0.01707916027220515	TNFAIP3 KO	peak65624
20.993979146829723	0.0644144068864939	0.28914322379288354	0.22277681642172822	0.8237092124100133	0.9256586528885787	TNFAIP3 KO	peak65627
22.510885777127612	-0.07737742839667296	0.3389033242530671	-0.228317112460347	0.8193997220431124	0.9236566012423911	TNFAIP3 KO	peak65628
36.19597843402801	-0.2594322631727513	0.21033745996151879	-1.2334096989676229	0.21742294822806513	0.4611843349764722	TNFAIP3 KO	peak65631
84.07294126342057	1.2763583639927565	0.12099798391768936	10.54859199026835	5.156400485177328e-26	1.7445347489747875e-23	TNFAIP3 KO	peak65634
17.662468770098393	0.8331720948869263	0.25209724610669687	3.304963095607546	9.498890659777971e-4	0.006732268017179247	TNFAIP3 KO	peak65635
42.593643614701136	0.07895529698473132	0.18409389812790553	0.4288860075626973	0.6680061835397934	0.8444526856740165	TNFAIP3 KO	peak65639
812.0076798519947	-0.08609461465137437	0.06922250144794288	-1.2437374098091465	0.21359622282382548	0.45602040673600014	TNFAIP3 KO	peak65640
76.6676412835921	-0.15418618991628882	0.14345758975374068	-1.0747858665474923	0.282470609601596	0.5388678403207259	TNFAIP3 KO	peak65641
29.41931404164606	-0.37485407222552075	0.26138291097429744	-1.4341185153545912	0.15153844501956373	0.3674187833334325	TNFAIP3 KO	peak65642
22.259612592742567	-0.07074364006313877	0.30249075875027154	-0.23387041758040242	0.815085579736724	0.9213967846014544	TNFAIP3 KO	peak65643
28.5484213000683	0.012047818061418936	0.26959709686179995	0.044688233670390196	0.9643558125003566	0.9862251287343778	TNFAIP3 KO	peak65645
45.460587389721255	0.3955553143917621	0.17454340980152203	2.2662288701793933	0.02343737387843598	0.09634628499543561	TNFAIP3 KO	peak65646
37.01295375554218	0.19765190347141376	0.17995006859367219	1.098370814838156	0.2720426010832376	0.5272854160940492	TNFAIP3 KO	peak65647
99.88403135271875	-0.1814685028572509	0.12677517695413865	-1.4314198348379965	0.15230992710204386	0.3684716487742857	TNFAIP3 KO	peak65648
34.827890846303234	0.22139687175906642	0.19925231460841347	1.111138268050603	0.26650883804406345	0.5210405861522491	TNFAIP3 KO	peak65649
34.06356349500911	0.3632590301115414	0.19194247800372397	1.8925411086153303	0.058418921837421964	0.19141870523734225	TNFAIP3 KO	peak65650
246.01828471043643	-0.052203836961337055	0.09934412426207043	-0.5254848975629701	0.5992461492974024	0.8028955685279583	TNFAIP3 KO	peak65651
213.83272088794683	0.11075051857457778	0.0969265757453814	1.1426228330350885	0.2531952212645494	0.5052403822044527	TNFAIP3 KO	peak65652
37.197095418762885	0.0403069961734653	0.20719793535034964	0.1945337732507347	0.8457579535771304	0.9357239521927093	TNFAIP3 KO	peak65653
33.53800055350116	0.2943177979626936	0.2195638896009571	1.3404654039313877	0.18009408458182835	0.40969878251143405	TNFAIP3 KO	peak65655
26.78886609318312	0.21185988296310643	0.21301405233053872	0.9945817219342818	0.31993974087947424	0.5781235616847127	TNFAIP3 KO	peak65657
18.486436375685965	0.12930366592418466	0.39055514948863124	0.3310765869903057	0.7405866361744724	0.8844957706363371	TNFAIP3 KO	peak65660
73.59182365061214	-0.01595505746317475	0.1424754218471085	-0.11198463044591822	0.9108355930382145	0.9639344838565485	TNFAIP3 KO	peak65662
116.98100918368793	-0.5607350816793004	0.13260463395253042	-4.2286235779666	2.3512535621804167e-5	2.524211866985635e-4	TNFAIP3 KO	peak65663
262.32920069307494	-0.17841433406345994	0.09157678733098047	-1.9482484509816635	0.05138524196278529	0.17424346958875364	TNFAIP3 KO	peak65664
32.04130231528506	-0.23878910852346996	0.23341375367743233	-1.0230292978085007	0.30629399364552623	0.5644011786798936	TNFAIP3 KO	peak65667
16.65842506194329	-0.7095742684040571	0.42840274431076836	-1.6563252169302718	0.09765597643487395	0.2741307642461439	TNFAIP3 KO	peak65668
30.529227659829484	-0.09548931062088493	0.28718433977772934	-0.33250180248265043	0.7395103788716704	0.8838879628911473	TNFAIP3 KO	peak65670
31.134230453994036	-0.0012619227479521797	0.2598193273391606	-0.004856924082113809	0.9961247504978987	0.9985651452177062	TNFAIP3 KO	peak65672
65.9787436502659	0.013157330680326122	0.17506266370327783	0.07515783435482917	0.9400891327337524	0.9761515074262992	TNFAIP3 KO	peak65674
71.64254959179617	1.9266303925606478	0.14815729643756098	13.003952143339777	1.1618047319590606e-38	2.8497327367857814e-35	TNFAIP3 KO	peak65676
62.30686142893865	-0.3796768589570883	0.18986466321144418	-1.9997236586054898	0.045530112021445725	0.15927644533571717	TNFAIP3 KO	peak65678
37.016125809881	0.20257376001717015	0.20952419159232566	0.9668275461542929	0.333630251507553	0.5915817991134602	TNFAIP3 KO	peak65679
33.36330823489658	0.06560917675169603	0.20508237243955196	0.3199162169388027	0.7490318440802357	0.8887659854127783	TNFAIP3 KO	peak65680
22.25041798981055	1.593823100172511	0.31996351435819465	4.9812651400879675	6.316991809480301e-7	9.29863974387903e-6	TNFAIP3 KO	peak65684
21.24850472119389	1.568714271799128	0.31489893211591863	4.981643669790734	6.30464497501019e-7	9.28373908185811e-6	TNFAIP3 KO	peak65690
28.298638699236513	2.0354624236857926	0.23285901641693374	8.741179341070907	2.3068947381820947e-18	2.272476609859418e-16	TNFAIP3 KO	peak65691
41.04325100509799	0.07211653486824608	0.26125450958035246	0.2760393877375948	0.7825178140076716	0.9057426219217075	TNFAIP3 KO	peak65694
36.10821513761303	-0.0515298197940301	0.2149020251784492	-0.23978284872485983	0.8104986038743459	0.9192552048679884	TNFAIP3 KO	peak65695
456.6002019056074	-0.3927576430426063	0.07209707909931784	-5.447622122132857	5.1047665138110334e-8	9.16634446808301e-7	TNFAIP3 KO	peak65696
53.29939068030092	-0.3655070011065621	0.18178662791611336	-2.0106374450997997	0.044363765861216306	0.15632475663365095	TNFAIP3 KO	peak65697
163.6285533780951	-0.2796720793602819	0.11775029431217421	-2.37512849538047	0.017542841964701385	0.0767364421098846	TNFAIP3 KO	peak65698
38.00639590196903	0.15571328533947662	0.21389920751656422	0.7279750455710233	0.46662886220212435	0.7087821884370188	TNFAIP3 KO	peak65699
30.6901068092977	-0.0811306957932585	0.26669913446447957	-0.30420307121043144	0.7609731851660849	0.8950912394380066	TNFAIP3 KO	peak65700
200.0069831416209	-0.21226514365848645	0.1234115260067844	-1.7199782753421056	0.08543639063349039	0.2498610783522726	TNFAIP3 KO	peak65703
28.637155219963837	-0.05096022998344443	0.2534863502298313	-0.20103737316522075	0.8406693510306726	0.9331754611266733	TNFAIP3 KO	peak65704
33.71932004182974	0.42556041587302956	0.2472172087227701	1.7214028832040327	0.08517774144768445	0.24938216696037496	TNFAIP3 KO	peak65706
50.06779295385837	-0.11404542150989569	0.1836731967686512	-0.6209148831527312	0.5346556280989514	0.7600897631315782	TNFAIP3 KO	peak65707
42.34981257889303	-0.37965442285703455	0.20667560928581732	-1.836958043423499	0.06621608949107725	0.2089663410927513	TNFAIP3 KO	peak65708
52.801357198144935	-0.22523332537025967	0.1911137904757327	-1.178529947051934	0.23858540073276338	0.4879428025074904	TNFAIP3 KO	peak65709
80.93157220033919	-0.13518019048123026	0.15293772426484195	-0.8838904274993591	0.3767553651383928	0.6322978589014095	TNFAIP3 KO	peak65711
88.07637856072927	-0.1657116307861649	0.14257598884215458	-1.1622688513815866	0.24512627496595657	0.49609426715184196	TNFAIP3 KO	peak65712
32.03343047873973	-0.3910525900703608	0.226417818717042	-1.7271281575195525	0.08414464968910287	0.247243241407657	TNFAIP3 KO	peak65714
66.82093207584971	0.044713685192375785	0.15524224209325732	0.28802524744209324	0.7733274125411205	0.9013248534592966	TNFAIP3 KO	peak65715
40.69784691880562	0.19999220151497163	0.18670461866724114	1.0711690098647886	0.28409344321816216	0.5406682780246131	TNFAIP3 KO	peak65716
106.1132100806772	0.25626817228018073	0.11676048642496464	2.194819327383239	0.028176560507331628	0.11103064652523571	TNFAIP3 KO	peak65717
27.9931314883114	0.36350186674629104	0.2273288884841301	1.5990130826318945	0.10981769571108854	0.2970829502405147	TNFAIP3 KO	peak65720
19.55502353387144	-0.08794983380257952	0.36118250029939636	-0.24350524659881068	0.8076140212134238	0.9179363019892413	TNFAIP3 KO	peak65721
19.09780632194391	-0.5779136348282087	0.43527341320561086	-1.3277025825494622	0.1842763800635033	0.41592191433073006	TNFAIP3 KO	peak65724
30.051323925111753	-0.5573104785438993	0.24327104163835858	-2.2909034909809973	0.021968996041221513	0.09160648949820795	TNFAIP3 KO	peak65725
22.755334404248938	-0.058716280415681325	0.27070432321022664	-0.216901893990377	0.8282848015511972	0.9277261296317335	TNFAIP3 KO	peak65726
17.53148485203552	-0.38123855615394947	0.3853746019410072	-0.9892674665994443	0.32253229704035624	0.5806725038553514	TNFAIP3 KO	peak65727
43.5096637645382	-0.15660891444368927	0.18355738797351517	-0.8531877478354932	0.3935551967233026	0.6470775539824061	TNFAIP3 KO	peak65733
152.05425967500813	-0.16511153564931294	0.1131911082447389	-1.458697049703878	0.1446485084897885	0.3563858406931142	TNFAIP3 KO	peak65734
62.426172365292466	-0.34666238579997655	0.16860367344928062	-2.056078486950995	0.03977495150460003	0.1440773680839669	TNFAIP3 KO	peak65735
134.98151495150756	-0.19936044050465246	0.11094582673732582	-1.7969169852297027	0.07234879971730518	0.22267510717255906	TNFAIP3 KO	peak65736
67.7289582636438	0.02548079766529107	0.1500603047738818	0.1698037179365108	0.8651645029035502	0.9443180558224378	TNFAIP3 KO	peak65738
30.598503250143384	-0.02331323690839161	0.24622387807705884	-0.09468308715816523	0.9245665521108114	0.9697561852628226	TNFAIP3 KO	peak65741
300.22220184962447	-0.023930996787942856	0.10024689429356685	-0.23872058038887875	0.8113222572261788	0.919766042861476	TNFAIP3 KO	peak65742
260.3493569878184	-0.30120511344075107	0.08255796027943989	-3.6484078872738666	2.638704757517966e-4	0.0021961251929462	TNFAIP3 KO	peak65743
73.02195780506507	-0.01707744783371541	0.1324403724286113	-0.12894442623921631	0.8974016230199776	0.9585777501153363	TNFAIP3 KO	peak65744
162.45588618351053	-0.03137584141800186	0.10049111199133882	-0.31222503957072434	0.7548695037987058	0.8918270831143881	TNFAIP3 KO	peak65745
25.829017103404986	-0.07700411066092101	0.22722480754348484	-0.33888954068619664	0.7346929440398562	0.8812789648897974	TNFAIP3 KO	peak65746
38.10112795849391	0.03355149267127187	0.18020084100696604	0.18618943443207828	0.8522962091920989	0.9387653958250046	TNFAIP3 KO	peak65747
289.88803326386386	0.022241849996090895	0.10703175013991591	0.20780609461225774	0.8353803736843253	0.9307505051479346	TNFAIP3 KO	peak65748
23.286439270292924	0.14289232367438978	0.2881629245935883	0.49587338092129146	0.6199837479015335	0.8154105770598181	TNFAIP3 KO	peak65749
30.72038531700588	0.07388302731423457	0.2126998192823273	0.3473582044569858	0.7283222287675044	0.8779122432088324	TNFAIP3 KO	peak65751
71.05070522643358	0.021248930052090522	0.1386803427920517	0.1532223646429318	0.8782229214814442	0.9504409738675688	TNFAIP3 KO	peak65752
226.8639932707331	-0.005384893799617403	0.09504747834048846	-0.056654778155471985	0.9548201979221143	0.9823610985941171	TNFAIP3 KO	peak65753
1278.145753264719	-0.18793618625177178	0.04505294990013086	-4.171451296049893	3.0266575339035794e-5	3.172622620527947e-4	TNFAIP3 KO	peak65754
1008.9189778596791	-0.17272435117628077	0.06039332843480949	-2.85999059254906	0.00423653575332064	0.02413467536393713	TNFAIP3 KO	peak65755
85.18256844647378	-0.23624029116774548	0.13095805613023187	-1.80393859032861	0.07124093444994571	0.22020276661550878	TNFAIP3 KO	peak65756
33.70345117470956	-0.2210967174632928	0.23091422170896742	-0.9574841940309414	0.33832292051642815	0.5962961226251571	TNFAIP3 KO	peak65757
15.825412632417297	-0.11148014627026512	0.3725490920000429	-0.2992361239475314	0.7647598883710824	0.8969964677320018	TNFAIP3 KO	peak65758
32.725925785460944	-0.13864248981605368	0.2499928569459455	-0.5545858050097469	0.5791780005365949	0.7898642961309476	TNFAIP3 KO	peak65759
69.93135108111788	-0.1005544478313507	0.1567123313636016	-0.6416498750059801	0.521100541765577	0.7505466196881017	TNFAIP3 KO	peak65761
711.6906213431794	-0.1055147211109453	0.089517712832428	-1.1787021559460837	0.23851679685980978	0.48787029382017016	TNFAIP3 KO	peak65762
144.4972842842249	0.02862403741280073	0.11457914177387266	0.2498189196537326	0.8027273877961183	0.9155639846793873	TNFAIP3 KO	peak65763
59.64400680657923	0.10657398548131501	0.18172149293402678	0.5864687977222719	0.5575605236632128	0.7754149837751595	TNFAIP3 KO	peak65764
36.98837113635626	-0.2043244272856879	0.2283418164400045	-0.8948182618113356	0.37088424656742014	0.6271791962722486	TNFAIP3 KO	peak65769
39.08328726285869	-0.04895112336767506	0.21816497898775059	-0.2243766327427994	0.8224642515477598	0.9250295091785085	TNFAIP3 KO	peak65770
102.20146538592958	0.3052593542697567	0.13993774577672707	2.1813939661197836	0.029154289544369306	0.1139050097933098	TNFAIP3 KO	peak65771
238.80164688546066	0.14518992400678024	0.08092976257511152	1.7940238471851242	0.07280936261671787	0.2236387424482403	TNFAIP3 KO	peak65772
1047.2205794641977	-0.04716393744534432	0.06540824209364877	-0.7210702494926706	0.4708662941971261	0.7121131131841095	TNFAIP3 KO	peak65773
59.53327434215591	0.060080039531984535	0.19307086033343196	0.31118129078736556	0.755662805246475	0.8923345158543606	TNFAIP3 KO	peak65774
23.508744860082345	0.20447167112225975	0.24611039153832107	0.8308128309585096	0.406079373041147	0.6582782491968966	TNFAIP3 KO	peak65775
63.75310729372899	-0.04278617136421872	0.15018919056312524	-0.2848818294032651	0.775734677448618	0.9023597105161325	TNFAIP3 KO	peak65776
601.3794574361381	0.2725936990177398	0.05814123747146182	4.688474323435932	2.7524944315785897e-6	3.5778780956531765e-5	TNFAIP3 KO	peak65777
1111.613560922837	-0.0951453266801637	0.05151628252151849	-1.8468981460457914	0.06476190349749594	0.20591254779160403	TNFAIP3 KO	peak65778
101.4009245159176	-0.05479285607725137	0.14439510611906708	-0.37946477238688137	0.7043427591484341	0.8648813051760864	TNFAIP3 KO	peak65779
22.754866604875716	0.12293293390325648	0.2567413151790589	0.4788202234514513	0.6320665282922455	0.8228109110624297	TNFAIP3 KO	peak65781
37.01644950653252	-0.0975688766477949	0.20551461734743473	-0.47475395135932785	0.6349623583280508	0.8246968126720697	TNFAIP3 KO	peak65782
615.1256447128497	-0.038959625509279935	0.058902144136124455	-0.6614296657731709	0.5083368063689715	0.7407798221138892	TNFAIP3 KO	peak65783
420.5233835962668	-0.04976580741259136	0.0686711456724173	-0.724697497402908	0.468637630765745	0.710407053174285	TNFAIP3 KO	peak65784
63.203252356245656	0.08096296051595869	0.15128338729939647	0.5351741652619758	0.5925294290294529	0.7984271682725795	TNFAIP3 KO	peak65785
24.14379006513701	0.060611523486756365	0.2410206807134254	0.2514785175585149	0.8014441691400553	0.9150240088788553	TNFAIP3 KO	peak65786
21.85675303329898	0.03667991089843772	0.27201536741946314	0.13484499514277523	0.8927344297173766	0.9566291044871361	TNFAIP3 KO	peak65787
21.284428708743768	0.06398435234325185	0.29810570603069914	0.21463645629333475	0.8300507682744366	0.9282996834411625	TNFAIP3 KO	peak65789
23.52199877608754	-0.23597591432829831	0.2605880172861656	-0.9055516703562029	0.3651731992700013	0.6219479085001526	TNFAIP3 KO	peak65791
23.45413621299568	0.14062388263360295	0.282785559416512	0.49728098890113215	0.6189909161557288	0.8147650172854283	TNFAIP3 KO	peak65793
34.672869890743044	0.21306331941975315	0.20011657663092053	1.0646960037334168	0.2870135190911792	0.5435952206185951	TNFAIP3 KO	peak65794
233.80801201457476	-0.02271119766357475	0.12664964869571702	-0.17932302140165973	0.8576840713669031	0.9410246424710444	TNFAIP3 KO	peak65795
53.11861665684272	0.27808142222202215	0.16163839868069688	1.7203920880913248	0.08536119420723924	0.24973545468896322	TNFAIP3 KO	peak65796
30.79732338302964	0.38513717557825516	0.19916349005315845	1.9337739837530399	0.05314092284683154	0.17864279120790894	TNFAIP3 KO	peak65797
21.059602439093414	-0.0690442073354212	0.33711661241857505	-0.20480808358887295	0.8377220711003692	0.9318941055472291	TNFAIP3 KO	peak65803
29.204690026013758	-0.08836102126655662	0.2636593197905907	-0.33513331270344116	0.7375245245309042	0.8827306811820875	TNFAIP3 KO	peak65805
30.292199408086624	0.2465411645019457	0.28922934417508694	0.8524071622300547	0.3939881463150645	0.647456354958969	TNFAIP3 KO	peak65806
26.637914042128624	-0.05583045844950457	0.27125993266120957	-0.20581903822572312	0.8369322692230152	0.9314626015818228	TNFAIP3 KO	peak65807
27.406162324498077	0.2687186861949629	0.2642672513165909	1.0168444438582336	0.30922743569169986	0.5675483809061191	TNFAIP3 KO	peak65808
33.127824663448045	0.42003516148168557	0.184356043047313	2.2783910662146725	0.022703288203129515	0.09395901654449453	TNFAIP3 KO	peak65810
132.8442734696118	0.085268338943119	0.09663585394659954	0.8823675215850819	0.3775780932698556	0.6330507175931497	TNFAIP3 KO	peak65811
377.4434100622761	0.011007352372483565	0.08780240067956889	0.12536505024110248	0.9002345556537286	0.9596854838694634	TNFAIP3 KO	peak65812
18.184894012319003	-0.03730560182498985	0.34084400486606287	-0.10945066157067763	0.912845052946244	0.9648676378087226	TNFAIP3 KO	peak65815
39.504109926562435	-0.1369940909192002	0.20843412750084694	-0.657253649206959	0.511017834477492	0.7428825171350305	TNFAIP3 KO	peak65816
220.42370837052553	-0.07096365857827483	0.08496538358741014	-0.8352067110397883	0.4036013317554704	0.6560203582061743	TNFAIP3 KO	peak65817
345.0354180457375	-0.03522583942223854	0.0811761310771246	-0.43394331504627676	0.664329604545028	0.8421410736754293	TNFAIP3 KO	peak65818
100.75905493662081	-0.016667601405567573	0.1176049885625175	-0.14172529251773416	0.887296996055359	0.9541531463644214	TNFAIP3 KO	peak65819
52.438421868342246	-0.026733377581431256	0.17464253535504026	-0.15307483670620978	0.8783392593897156	0.9504806527533658	TNFAIP3 KO	peak65820
32.27245390645538	-0.1744925942604046	0.2761385655640164	-0.6319022984131222	0.5274507213970063	0.7552978143594135	TNFAIP3 KO	peak65823
367.93746051459925	-0.06967224649251164	0.07090724011713397	-0.9825829686420992	0.3258127300729167	0.5838297767434735	TNFAIP3 KO	peak65824
613.249090435644	0.03790059801731124	0.0787433138568536	0.48131830070309495	0.6302902922619311	0.8216887985344816	TNFAIP3 KO	peak65825
53.51263188506144	-0.02840204650075183	0.17518535212829467	-0.16212569233500737	0.8712068742865517	0.9470475629383207	TNFAIP3 KO	peak65826
22.825024824312088	0.8014814341352311	0.2519047857356128	3.1816840311101813	0.0014642146518689847	0.009792326389630571	TNFAIP3 KO	peak65829
272.02556460033026	-0.02956920016818598	0.07506857125257214	-0.39389586980014385	0.6936579198063585	0.859095596363053	TNFAIP3 KO	peak65830
566.9379239709923	-0.18540529471801376	0.08169416777644059	-2.269504663116012	0.023237653975218396	0.09567784168495037	TNFAIP3 KO	peak65831
115.6632834682576	-0.0939594588051155	0.13201735568351278	-0.7117205031008645	0.4766378687290933	0.7168271554571869	TNFAIP3 KO	peak65832
130.6554441453325	-0.04728375051181931	0.11206771667475136	-0.4219212447153592	0.6730825027134563	0.8471805655451741	TNFAIP3 KO	peak65833
401.55165137167126	0.013263761988593156	0.07677945472633879	0.17275144810377366	0.8628468019406855	0.943286744896558	TNFAIP3 KO	peak65834
94.32953559635862	0.24546183688211168	0.11625701091495835	2.1113723374641573	0.034740320825792564	0.13025496168991943	TNFAIP3 KO	peak65835
76.01095235963027	0.23156434852442967	0.13532239051978512	1.7112049797152622	0.0870432797486978	0.25318193813656154	TNFAIP3 KO	peak65836
29.351655691775466	0.4243376413322373	0.2240989008393371	1.8935284365203426	0.058287630259509574	0.19113745171395463	TNFAIP3 KO	peak65837
84.49914440518937	0.06536334388365173	0.13401897454635017	0.4877170871132576	0.6257502469484122	0.8190349483604124	TNFAIP3 KO	peak65841
642.4135945448096	-0.1272503760262258	0.05839301985943726	-2.1792052600215035	0.029316423360656593	0.11439817956810795	TNFAIP3 KO	peak65842
1016.1336716857982	-0.15151351221053055	0.05420649356952736	-2.795117378625375	0.0051880874448832735	0.028578658432867325	TNFAIP3 KO	peak65843
215.12431525358508	-0.06951969382650164	0.11196220662038636	-0.6209210761825349	0.5346515531284284	0.7600897631315782	TNFAIP3 KO	peak65844
29.63167800402514	0.16911724696357142	0.2776457104286671	0.609111686625611	0.5424504118084551	0.7652091195596079	TNFAIP3 KO	peak65845
103.49976472537232	0.21180738185967787	0.13746672083769026	1.5407902404958298	0.12336784547506915	0.3211151056120585	TNFAIP3 KO	peak65849
25.200698423865003	0.7767165682685238	0.24301356671515106	3.1961860350741405	0.0013925729168875716	0.009375404791914949	TNFAIP3 KO	peak65851
64.02857335958394	-0.3079883634327623	0.17499826160446172	-1.7599509881354725	0.07841611702846149	0.23541754516158056	TNFAIP3 KO	peak65855
191.90534596140242	0.019324006473358905	0.09023328713056263	0.21415607352747912	0.8304253496138123	0.9284636433116005	TNFAIP3 KO	peak65856
529.0104019925465	-0.3093985976665461	0.09142895731773498	-3.3840328791164103	7.142944887598789e-4	0.0052682887744452305	TNFAIP3 KO	peak65857
74.04269774558631	1.1931596687845003	0.12104579414188689	9.85709315423143	6.387174300738588e-23	1.3276932613192074e-20	TNFAIP3 KO	peak65860
53.89952427642594	0.1423808006913992	0.17914451664998476	0.7947817960266399	0.4267404419771596	0.6766777742772546	TNFAIP3 KO	peak65862
39.3232943375807	0.28644582720864786	0.189616557323601	1.510658305644677	0.13087553049738007	0.33399370023461344	TNFAIP3 KO	peak65863
65.62236379452327	0.8567417451203542	0.19745069767479384	4.3390160440528245	1.4312207491290596e-5	1.609245846665695e-4	TNFAIP3 KO	peak65864
106.13123392029449	0.479909831195534	0.1143336175552978	4.197451645955522	2.6993526752582353e-5	2.8609133844910683e-4	TNFAIP3 KO	peak65866
33.00564584138039	0.4336055085084162	0.23966692788926208	1.8092004279737892	0.07041987118078225	0.21848477441166064	TNFAIP3 KO	peak65867
79.32012111411049	-0.129209044366529	0.13581125759696808	-0.9513868485775183	0.34140803396870717	0.5992219743021383	TNFAIP3 KO	peak65869
203.5372016177622	-0.11499226466011982	0.09321671899752669	-1.233601288446667	0.21735151267413325	0.461125855522854	TNFAIP3 KO	peak65870
67.69252332125258	-0.03625887478011447	0.14285566463372926	-0.2538147498251426	0.7996386778042816	0.9142890072029423	TNFAIP3 KO	peak65871
23.546114693918444	-0.20688127850304824	0.2574567402494851	-0.8035574376595176	0.42165261236700924	0.6722533730694203	TNFAIP3 KO	peak65872
23.426601357386332	0.38905747426776804	0.2531913368218767	1.5366144795920678	0.12438774463405271	0.3228163357116839	TNFAIP3 KO	peak65873
32.96791959353929	0.4604823477908407	0.18846239645345858	2.443364599285239	0.014551028603038335	0.066220026300682	TNFAIP3 KO	peak65874
22.341366069158642	0.06171854666462502	0.29466419677278594	0.20945383708159115	0.8340939687457587	0.9301075485387149	TNFAIP3 KO	peak65876
39.532019950268726	-0.008809526893871952	0.18359107135222824	-0.047984506158093354	0.9617285906771466	0.9852782265626919	TNFAIP3 KO	peak65877
163.89676475417522	-0.31755414681423766	0.10755923036358932	-2.9523653687441715	0.003153495516119402	0.018826184025750793	TNFAIP3 KO	peak65878
256.78553879926284	-0.29900855700178247	0.10022063205401029	-2.983503006054109	0.00284969236468484	0.017280266790401014	TNFAIP3 KO	peak65879
98.77529963326616	-0.1348812756028454	0.1317296287453754	-1.023925117587342	0.305870645404722	0.5639529541706861	TNFAIP3 KO	peak65880
117.71508685980331	0.18724945008195798	0.11528794018175301	1.6241893973190662	0.10433539302920508	0.2868351134347252	TNFAIP3 KO	peak65881
64.06507432832859	0.053595608302676956	0.20329803516066736	0.26363072451890696	0.7920644810756063	0.9106565763939586	TNFAIP3 KO	peak65882
26.296049665807356	-0.24593248438087953	0.24215797756091068	-1.015586960454439	0.309826116856315	0.5681638229105184	TNFAIP3 KO	peak65883
76.02403801418261	-0.4642421052667369	0.17673388315527425	-2.6267860863944503	0.008619550161127204	0.043435980714372595	TNFAIP3 KO	peak65884
29.3871915529108	-0.18196894283037088	0.23363123183026133	-0.77887250520759	0.43605482171751075	0.68410609081302	TNFAIP3 KO	peak65885
24.530494470222866	-0.21081006239359612	0.24761434484737327	-0.851364497979861	0.39456690661179483	0.6480025689970591	TNFAIP3 KO	peak65891
130.22029352066235	0.031216708459434937	0.17035314438775018	0.18324703410452386	0.8546041912438551	0.9396704130113566	TNFAIP3 KO	peak65893
20.33416896356665	-0.04877205214542445	0.29608129967944163	-0.16472520283526346	0.8691602789663937	0.9461893516559335	TNFAIP3 KO	peak65894
17.921142961200886	-0.7556635371841669	0.45278395531334814	-1.6689273732352368	0.09513177396757005	0.2692275120008702	TNFAIP3 KO	peak65895
43.05523962619398	0.06268301653892144	0.18748146064551577	0.3343424801742962	0.7381211384004689	0.8830130062877812	TNFAIP3 KO	peak65897
239.59630208598708	-0.25993185870301105	0.09700935060574123	-2.679451589768994	0.007374286550955686	0.038305842368724384	TNFAIP3 KO	peak65898
82.70330577838851	-0.1249748218503658	0.1443747491180158	-0.8656279759018527	0.3866942087858803	0.6409019831889229	TNFAIP3 KO	peak65899
43.49159184655766	-0.455430283266809	0.22200372720845538	-2.051453320147065	0.04022282106820894	0.14535029326338197	TNFAIP3 KO	peak65900
100.159561655858	0.15048000447170035	0.13063093609907392	1.151947685329089	0.24934257140857408	0.5010102612742512	TNFAIP3 KO	peak65902
31.898744388601145	0.20287833043115	0.21190454628086972	0.9574043312985089	0.3383632131315923	0.5963171485341472	TNFAIP3 KO	peak65904
43.53489016876651	-7.987490661902705e-4	0.20494818343067048	-0.00389732200998244	0.996890394811787	0.998845769221452	TNFAIP3 KO	peak65905
95.54253081869868	-0.033119742524105975	0.12522621377754325	-0.2644793092837669	0.7914106061598778	0.91042591757483	TNFAIP3 KO	peak65907
122.13064233160168	-5.671403015809415e-4	0.1225705669860944	-0.00462705130217178	0.9963081603774296	0.9986015968542951	TNFAIP3 KO	peak65908
55.38180384966659	-0.3628340938984006	0.1916851939340031	-1.8928644745682537	0.05837589468392682	0.19132883763953842	TNFAIP3 KO	peak65910
24.67440458185184	-0.07844786897785105	0.24227460714260926	-0.3237973219854384	0.7460914838132231	0.8871991946242341	TNFAIP3 KO	peak65911
37.37565558703506	0.13572375307785572	0.19964015049182146	0.6798419693808828	0.4966045290297569	0.7318063281831699	TNFAIP3 KO	peak65912
22.471786982135853	0.4469473185070297	0.27521901114409647	1.623969640211451	0.10438228818532784	0.2869211582623201	TNFAIP3 KO	peak65913
18.988149405089757	0.17964960995146642	0.3481184180105519	0.516058905984173	0.6058132680979027	0.8069486684457718	TNFAIP3 KO	peak65915
25.186520279650097	0.22788620685137317	0.34260305783092815	0.6651610417436297	0.5059474954216484	0.7390650009796468	TNFAIP3 KO	peak65916
35.57537801857781	-0.20008347794136436	0.2323365454724381	-0.8611795339149523	0.38913917018485134	0.6430713005746292	TNFAIP3 KO	peak65919
24.924670090000564	0.2203393629163489	0.2621115679845286	0.8406319668018416	0.40055414461472844	0.653402283496943	TNFAIP3 KO	peak65921
34.26607528813785	-0.23798170654655154	0.24728584257085662	-0.9623749749376004	0.33586127963919565	0.5939705398565222	TNFAIP3 KO	peak65922
38.684633114250104	-0.14314460634781906	0.2204975106003894	-0.6491892174113564	0.5162160803129234	0.7468569317369032	TNFAIP3 KO	peak65925
75.58793717663414	0.2010827644604813	0.14422648219037848	1.3942152745225576	0.16325260676458364	0.3851130746814327	TNFAIP3 KO	peak65926
30.4613437139016	-0.5189978541435174	0.28746444160467965	-1.8054332259196144	0.07100691576831179	0.21974488730847336	TNFAIP3 KO	peak65930
39.22863999442683	-0.0023075267626507757	0.21705937419049198	-0.010630855134713893	0.9915179645865005	0.9969235471443496	TNFAIP3 KO	peak65931
59.588934474781254	-0.13449699068477383	0.1714375372018368	-0.7845247480802753	0.432732266292585	0.6815963907117816	TNFAIP3 KO	peak65932
467.9659715456788	-0.028500832393833057	0.06979864903531913	-0.4083292841300012	0.6830319427143356	0.8532535459251703	TNFAIP3 KO	peak65933
313.0426263363843	0.18924774542246128	0.07328526477296948	2.582343749575472	0.009813178719493137	0.04832414258604445	TNFAIP3 KO	peak65934
133.85420570092722	-0.03144735564899047	0.12123080767743832	-0.25940069402707594	0.795326094280799	0.912344425770278	TNFAIP3 KO	peak65935
37.05573074302715	0.18801581207744608	0.19237665653024688	0.9773317380005762	0.32840494540746096	0.5862436376716208	TNFAIP3 KO	peak65936
311.55724735720764	0.3293102234091377	0.12999125479056076	2.5333259836572513	0.01129858243539948	0.054159716317442916	TNFAIP3 KO	peak65937
59.957595294178	0.4819202694931815	0.14368013273003882	3.354119044410012	7.961810145247839e-4	0.005784426836577163	TNFAIP3 KO	peak65938
332.96510983886174	0.06012002931444964	0.09805686034634178	0.6131139534970084	0.5398009945636045	0.7634864172193041	TNFAIP3 KO	peak65939
32.76563948489584	-0.2593665677920801	0.2326750052465936	-1.1147160715316125	0.2649721117182746	0.519194912110269	TNFAIP3 KO	peak65940
55.271762887502774	0.2266590406330334	0.15542448024762684	1.458322654654618	0.1447516286261382	0.35657542073743614	TNFAIP3 KO	peak65942
43.57611995192298	-0.5049164816100646	0.18392422449425466	-2.7452418679402233	0.006046631521107436	0.03248817592902885	TNFAIP3 KO	peak65944
20.340104961242098	-0.4688944702178438	0.32085941933956497	-1.4613704381282746	0.14391380886840688	0.35521910549219804	TNFAIP3 KO	peak65946
29.789240760342718	-0.29956078560094446	0.27067649109208824	-1.1067115004791064	0.2684186815131348	0.5230581772280276	TNFAIP3 KO	peak65948
22.109733581369955	-0.32133937476683017	0.26669499089960275	-1.2048946764350676	0.22824396400974203	0.4747631884476681	TNFAIP3 KO	peak65949
26.615661586325107	0.40796596998938417	0.2510430971735529	1.6250834003507624	0.10414478937673113	0.2864555899780006	TNFAIP3 KO	peak65951
56.178725313432594	0.23053561689464547	0.1491457180833002	1.5457072442796362	0.12217528690649948	0.31915685947879646	TNFAIP3 KO	peak65952
252.321602215042	0.057697148944081046	0.08876322550221113	0.6500118558968295	0.5156845633872881	0.7464651173003705	TNFAIP3 KO	peak65953
837.8684224254699	-0.16495635554746463	0.06710112766640902	-2.458324640496946	0.013958692826174214	0.06406320460039558	TNFAIP3 KO	peak65954
26.675947245937305	0.12987431689450996	0.2623596344720944	0.49502400457233403	0.6205831761574959	0.8158086935946158	TNFAIP3 KO	peak65955
37.040855398449736	0.49804467237185057	0.19247273897532438	2.587611497728525	0.009664391263983977	0.04774481794937179	TNFAIP3 KO	peak65957
35.240428589334265	-0.16748678467189515	0.22896860139227113	-0.7314836342340024	0.4644837972790132	0.7071970543967975	TNFAIP3 KO	peak65961
96.19188484144429	-0.16098429590621474	0.1474037073934303	-1.0921319331306705	0.27477511528306353	0.5303187831631618	TNFAIP3 KO	peak65963
33.56202150835218	-0.04415459855575774	0.2008917933797066	-0.21979294331999372	0.8260324156742805	0.926656122015394	TNFAIP3 KO	peak65964
42.786178298173816	-0.31768191365354986	0.2591602831955849	-1.225812496175579	0.22026924359865496	0.46479195389130756	TNFAIP3 KO	peak65967
32.86193238741428	0.6130129063502401	0.2070519323831284	2.9606722298825128	0.0030696843459685577	0.018397711792031153	TNFAIP3 KO	peak65969
20.371763983622692	0.8605865244683143	0.26838546183514406	3.206531823981323	0.0013434544415711304	0.009087118927312475	TNFAIP3 KO	peak65971
28.83835159493607	1.081749293837157	0.2220379368771434	4.871912021213309	1.1052338667029787e-6	1.5529728221934702e-5	TNFAIP3 KO	peak65972
29.91333957337426	0.1413002206787514	0.22858375130356196	0.6181551395186573	0.5364730781101485	0.7613403602455925	TNFAIP3 KO	peak65979
225.08491165842437	0.3048303300077985	0.10680819672351881	2.8539975335121066	0.004317286651046603	0.02451214820883375	TNFAIP3 KO	peak65982
27.43465885765655	0.6444560860268679	0.21291293101592937	3.02685272778783	0.002471143223110237	0.01532512828318894	TNFAIP3 KO	peak65983
50.091504706653424	0.28528063741619464	0.18736570007435457	1.522587310820408	0.1278619863941335	0.328775505285109	TNFAIP3 KO	peak65986
61.3184940627934	-0.7187784198405582	0.2540292185604217	-2.8295108094803445	0.0046619225155319875	0.026147095980692002	TNFAIP3 KO	peak65989
19.50070112605727	-0.23045905341091352	0.2997382731131077	-0.7688676224672473	0.44197189994479325	0.6888947943949922	TNFAIP3 KO	peak65991
397.2818107832764	-0.2918756970569195	0.09763486289287822	-2.9894618418951024	0.0027946935220821882	0.016998588210380135	TNFAIP3 KO	peak65992
35.38373634846773	-0.030334843529511858	0.2266206437985653	-0.13385737071895082	0.8935153600748674	0.9569350617696548	TNFAIP3 KO	peak65993
29.62994429187405	0.019200656513133373	0.2243451803733693	0.08558533096712145	0.9317960598612801	0.9728784989788306	TNFAIP3 KO	peak65996
76.05640993304206	0.26992177641508186	0.17562718183686146	1.5369020534976745	0.12431729658415303	0.3227671529415135	TNFAIP3 KO	peak65997
69.09287928406248	-0.03343515018418079	0.19745792380976093	-0.16932797397583085	0.8655386736228272	0.9444382785130148	TNFAIP3 KO	peak65999
88.12087073925188	-0.3901232932143704	0.14589173045842613	-2.6740603596140184	0.0074938962227972744	0.038794336804154124	TNFAIP3 KO	peak66000
367.4880538099502	-0.2187637744998883	0.09324326091963138	-2.3461617745055707	0.01896787270954602	0.08150663653060228	TNFAIP3 KO	peak66001
141.07766574839277	0.3445018963311357	0.14641268035900368	2.3529512299509685	0.018625076726386226	0.08038331867738965	TNFAIP3 KO	peak66002
212.94183292565808	-0.2927155467116045	0.15167287690120168	-1.9299135922784447	0.053617544982591324	0.17982606851787672	TNFAIP3 KO	peak66003
91.55777601392988	0.5547293826552367	0.172699526421068	3.2121071444210054	0.0013176522356550622	0.00893476765451489	TNFAIP3 KO	peak66004
122.9537204920713	-0.0406994082448548	0.12348661404416796	-0.3295855875544347	0.7417131141265614	0.8849865071070587	TNFAIP3 KO	peak66007
23.86406220497638	0.2249253837424526	0.26287574801708963	0.8556338324820674	0.3922003500066848	0.6458962424980005	TNFAIP3 KO	peak66010
131.9059124308915	-0.48469522076116983	0.12418272711119563	-3.9030808232063086	9.497596939597894e-5	8.8284631817344e-4	TNFAIP3 KO	peak66012
281.9115326696603	-0.36524997692895933	0.09355607122161123	-3.904075621813707	9.458620464447655e-5	8.795871555498711e-4	TNFAIP3 KO	peak66013
34.9261543420517	-0.4586048653884678	0.22124669628878674	-2.072821303464186	0.03818891306013244	0.1398049930094463	TNFAIP3 KO	peak66014
40.997026237605	0.6241547561607683	0.1836238338659775	3.3990944586002025	6.760936209668036e-4	0.005017146552318515	TNFAIP3 KO	peak66017
22.682947024614958	0.4423219245283021	0.2520533867538709	1.7548739583500523	0.07928086947027066	0.23724293610966032	TNFAIP3 KO	peak66018
40.145020763055335	-0.27841076572579543	0.1942229582206396	-1.433459608876503	0.1517265339224366	0.367682826297919	TNFAIP3 KO	peak66019
29.860331028907112	-0.9449156167901546	0.29387873603815945	-3.2153248973667137	0.001302969594942275	0.008850259653482078	TNFAIP3 KO	peak66020
24.16142894018049	-0.03227104069928717	0.24842343749745052	-0.12990336589967827	0.8966428812534715	0.9583139395566787	TNFAIP3 KO	peak66022
27.406325647569073	0.30250664553848994	0.3006152301250768	1.0062918149976174	0.3142752166123431	0.572683347828923	TNFAIP3 KO	peak66025
29.54218218850054	-0.008387201540965776	0.23433561338066752	-0.035791407972381686	0.9714486841238992	0.9891931012229978	TNFAIP3 KO	peak66027
24.233838588775946	-0.10346804522433248	0.3172919943145555	-0.32609724505610055	0.7443507813321093	0.8863587355122325	TNFAIP3 KO	peak66030
23.60162707259198	-0.20255006422178215	0.31905492490462073	-0.6348438729862361	0.5255302461004783	0.7540417062215781	TNFAIP3 KO	peak66032
18.04483660905866	-0.14252936563631055	0.38938934726928537	-0.3660330377187828	0.7143404231656473	0.870390932652609	TNFAIP3 KO	peak66034
47.20601525639762	0.08915971394886901	0.24162306433846323	0.36900332421897836	0.7121252469950277	0.8691308823681838	TNFAIP3 KO	peak66035
38.22271738838063	0.326479662621038	0.22216265205170976	1.4695524184913304	0.14168301510711348	0.35165917895824267	TNFAIP3 KO	peak66037
28.79128935292465	0.06749358144235851	0.19886352511809013	0.33939648511349246	0.7343110660982309	0.8810547445254139	TNFAIP3 KO	peak66038
342.7326350838767	-0.19064637554469444	0.09049690126599733	-2.106661917454256	0.03514689548277711	0.13142445640265737	TNFAIP3 KO	peak66039
97.92865833358135	-0.07322106782901337	0.12360981261912089	-0.59235643415001	0.5536119330029037	0.77283800431051	TNFAIP3 KO	peak66040
35.731180811385954	-0.18873578123815565	0.26925393304399947	-0.7009583076631005	0.4833290345501285	0.7219095852378155	TNFAIP3 KO	peak66041
26.51901295772676	0.19915052003021047	0.327030286196879	0.6089665955596472	0.5425465806964289	0.7652723142072786	TNFAIP3 KO	peak66042
24.642926947162174	1.0718784838247915	0.22955214326447296	4.6694335700009235	3.0203134293204643e-6	3.8926573929987045e-5	TNFAIP3 KO	peak66043
89.07526992188868	0.029718329333765985	0.17437036703458947	0.17043222331390073	0.8646702322972146	0.9440726355034266	TNFAIP3 KO	peak66045
85.92881954311923	-0.10510898290626897	0.14666611568477608	-0.7166548484325835	0.47358709226050594	0.71428278869285	TNFAIP3 KO	peak66046
390.4891910493075	-0.033015041996207306	0.07089540470484151	-0.4656866285432556	0.6414398248819497	0.8283711461166344	TNFAIP3 KO	peak66047
110.67651019810695	-0.03521979482246164	0.12929458917313552	-0.2723996034768291	0.7853147775563675	0.9072719653950777	TNFAIP3 KO	peak66048
59.89166463938254	-0.5256296142980331	0.17520152296827232	-3.0001429519149823	0.002698529252488663	0.016497521011623363	TNFAIP3 KO	peak66050
97.25421393238088	-0.39504851859074536	0.13529849387995135	-2.919829388058576	0.003502230642490487	0.020570992412434846	TNFAIP3 KO	peak66051
79.95496802976326	0.11314541965697827	0.1486839106938159	0.7609795782811909	0.4466692650400768	0.6928264834764565	TNFAIP3 KO	peak66054
52.85981337499815	0.10690163512801898	0.205888473274858	0.5192210784199993	0.6036065816784011	0.8057700369511216	TNFAIP3 KO	peak66055
36.502999859815176	-0.241640190865894	0.23029379401422545	-1.0492692254267506	0.29405422570387263	0.5512126256329003	TNFAIP3 KO	peak66056
24.600167358228237	0.11554669207226016	0.26058928031623313	0.44340539231713866	0.657472536277768	0.8381506907365984	TNFAIP3 KO	peak66057
30.91119868852655	0.26019734140951783	0.23291424377282627	1.1171379525560585	0.26393534527515994	0.5179357667572111	TNFAIP3 KO	peak66058
49.9361631772506	-0.13700559445189134	0.18422238883828027	-0.743696764089634	0.45705994755544543	0.7010157838745502	TNFAIP3 KO	peak66063
69.75782260084935	-0.28866432011804277	0.14408256667615768	-2.0034645882374473	0.04512744486460302	0.15820817120347272	TNFAIP3 KO	peak66064
68.48897768988738	-0.2693371363779361	0.18178840147209568	-1.4815969236589555	0.13844757808077157	0.3464944338460648	TNFAIP3 KO	peak66065
137.96642827195424	-0.024465041964345714	0.11178340175431396	-0.21886113305190727	0.8267582237758838	0.9269599600527613	TNFAIP3 KO	peak66066
504.82069128413866	-0.04424702924671126	0.08328018424195976	-0.5313032103550259	0.5952086810909393	0.800295360153093	TNFAIP3 KO	peak66067
161.41054901685857	-0.043856474712564104	0.10140665626174192	-0.4324812229225431	0.6653916965061589	0.8427859100776132	TNFAIP3 KO	peak66068
29.23446985215736	0.589077663892019	0.2676065039565926	2.201283059949735	0.027715991352037807	0.10963259053031113	TNFAIP3 KO	peak66069
27.620473816580223	0.20385408114516756	0.2516242926253964	0.8101526248447469	0.41785246189893915	0.668628452590747	TNFAIP3 KO	peak66073
134.02736404085968	-0.3204242991648234	0.12721959493109855	-2.5186709589695164	0.011779868198474867	0.05598214229649137	TNFAIP3 KO	peak66074
20.79182623202441	-0.2625275175950477	0.30035147930628614	-0.8740676696562327	0.3820814028690065	0.6367537628136056	TNFAIP3 KO	peak66075
292.97377747739864	0.15942973975473393	0.11067461230655791	1.4405267516377565	0.14971842704527416	0.36442469984420295	TNFAIP3 KO	peak66077
30.951076629461703	0.15312460231880512	0.2172283376551105	0.7049015978841503	0.48087147570801136	0.7199800317513354	TNFAIP3 KO	peak66081
133.3213168717774	-0.1652003930000622	0.1165715454425033	-1.4171588132675497	0.15643650049473765	0.3747721898161072	TNFAIP3 KO	peak66082
223.88889641866692	-0.1373394830650147	0.08105254641948648	-1.6944499479907251	0.09017981508853862	0.25926889271490355	TNFAIP3 KO	peak66083
467.39290932836514	-0.2089693381969352	0.07056391103850153	-2.961419444040113	0.0030622458815064437	0.018366361913244145	TNFAIP3 KO	peak66084
348.88169266323064	-0.1627144899993472	0.07888566776247462	-2.0626622631791856	0.03914472764775635	0.1423410350764201	TNFAIP3 KO	peak66085
404.12504151596016	0.014839288623824175	0.08224917799279657	0.18041868607031925	0.8568238856650005	0.940676961755168	TNFAIP3 KO	peak66086
42.44911432689283	0.9134909196849946	0.2101152793672496	4.347570164511222	1.3765404121724269e-5	1.5540566814960743e-4	TNFAIP3 KO	peak66089
26.555147783634517	-0.16943636157129335	0.23132814273515137	-0.7324502741773266	0.4638937829044057	0.7067684495773604	TNFAIP3 KO	peak66091
39.396049891627	0.5205690934147064	0.20221164761465077	2.574377389015398	0.010042067221569384	0.049219072004049284	TNFAIP3 KO	peak66093
66.52713249617264	-0.1893366919604776	0.15251395409685192	-1.2414384839845007	0.21444380993865345	0.45713824201862113	TNFAIP3 KO	peak66098
465.63213677607956	-0.10910448637854159	0.10078230012379041	-1.0825758714033027	0.27899672192201896	0.5349854198852869	TNFAIP3 KO	peak66099
95.94916510617401	0.37950439434878	0.14725214398631126	2.5772418932254	0.009959222876726776	0.04889444540783788	TNFAIP3 KO	peak66100
152.0465906304773	-0.08281527724102646	0.10191254141677625	-0.8126112457773905	0.41644098184840084	0.6674409743773762	TNFAIP3 KO	peak66103
444.9710224352997	-0.08620788476307449	0.08722962764863162	-0.9882867448469137	0.3230122352409397	0.5810696994362997	TNFAIP3 KO	peak66104
148.13837774222552	-0.033735850764174825	0.12070109660253779	-0.2794991239828182	0.779861810203771	0.9043442552732911	TNFAIP3 KO	peak66107
55.867600086602266	-0.15507467708691663	0.1634223387034236	-0.9489197028831158	0.34266145281161653	0.600380328957048	TNFAIP3 KO	peak66108
25.92408552452781	-1.1390428287088241	0.30914808909632996	-3.684456960540683	2.2919074710681927e-4	0.0019355156620449701	TNFAIP3 KO	peak66110
20.660879397520034	0.10772539492358463	0.3008594025895383	0.3580589271811927	0.720299215366119	0.873532903250904	TNFAIP3 KO	peak66111
30.322048737768196	1.2393852227147093	0.2283781511902382	5.426899273224722	5.734146623187484e-8	1.0199420989619594e-6	TNFAIP3 KO	peak66112
270.26757479563713	0.523405985497523	0.12083121403842775	4.3317117159069936	1.4795458327347024e-5	1.657755917391693e-4	TNFAIP3 KO	peak66113
115.38501251259548	-1.3591933038325341	0.15179673689576761	-8.954035057853941	3.4271992644047923e-19	3.865014122158756e-17	TNFAIP3 KO	peak66116
134.771116754209	-1.0317677140488515	0.14935080104496656	-6.908350720785265	4.903205703090703e-12	1.760882592800297e-10	TNFAIP3 KO	peak66117
34.25048765361347	0.20691879498068558	0.21129270729151856	0.9792992746086673	0.3274321287716568	0.5852159538467587	TNFAIP3 KO	peak66123
31.656740022929025	0.05173449634522352	0.20639865344275268	0.2506532648459005	0.8020821965454932	0.9152253697546874	TNFAIP3 KO	peak66124
122.58411079955658	0.0777319816338288	0.12478881794817245	0.6229082293744669	0.5333448298539707	0.7592804267294658	TNFAIP3 KO	peak66125
80.37529743040302	-0.04817244575794552	0.13405004747814728	-0.35936164637165496	0.7193245627710865	0.8730951542885309	TNFAIP3 KO	peak66126
150.94790180209765	-0.14891158546675853	0.11331823373256651	-1.3141008341004776	0.1888122735026289	0.42218342885269294	TNFAIP3 KO	peak66127
103.67779291292469	-0.09967867286607389	0.12979035536319064	-0.7679975340782785	0.4424886499061426	0.6893425048993523	TNFAIP3 KO	peak66128
91.74112758458588	-0.08207461128611691	0.12888998355752238	-0.636780368968608	0.5242679148970621	0.7531218186613157	TNFAIP3 KO	peak66129
89.86099423636419	-0.02209008335834787	0.1527561867491244	-0.14461007327072786	0.8850187435215252	0.9532340354908609	TNFAIP3 KO	peak66130
62.87698121515775	-0.003225955968210768	0.1854286453592962	-0.017397290272816196	0.9861196708783212	0.9949625201924643	TNFAIP3 KO	peak66131
52.89542180704864	0.8663416341525804	0.20520412840901114	4.221852849011865	2.4230228097553107e-5	2.594199693980058e-4	TNFAIP3 KO	peak66133
38.6247559896224	0.3902066722676632	0.21187395635851158	1.8416924806340762	0.06552014472052009	0.20752122103253087	TNFAIP3 KO	peak66136
247.13341728410435	0.04581474508325064	0.12739354022718874	0.3596316186954722	0.719122635178687	0.8730161129597332	TNFAIP3 KO	peak66137
29.37832256620251	0.22138217987310496	0.22462405774094768	0.9855675393791458	0.3243453735287794	0.5824017882603189	TNFAIP3 KO	peak66138
96.30289032062198	0.2745687718730674	0.1148392232073237	2.390897153469749	0.01680726024382222	0.07419140064017876	TNFAIP3 KO	peak66139
99.21303607943655	0.08112888837599362	0.12135490091991163	0.6685258507156193	0.5037979863293962	0.7373981026614236	TNFAIP3 KO	peak66140
82.4779883768279	0.23127451223921894	0.16221081402621967	1.4257650676843028	0.1539361673784659	0.37105181618933775	TNFAIP3 KO	peak66141
25.26234776808672	0.5206066788173466	0.33200761603541135	1.5680564350723194	0.1168679623260197	0.30982627547789787	TNFAIP3 KO	peak66142
230.82065526863897	0.14151977368805327	0.08964351681214358	1.5786950213546538	0.114406027337757	0.305354542062478	TNFAIP3 KO	peak66144
305.10016653467176	-0.10540552164228549	0.08212005895343248	-1.2835538964001159	0.1992980899864733	0.4365427879353532	TNFAIP3 KO	peak66145
29.149747630663192	-0.2482923343012121	0.29576635440053006	-0.8394880979767289	0.4011954653535189	0.6539329719457626	TNFAIP3 KO	peak66146
46.42947188557621	-0.178274284575411	0.19276877556283742	-0.9248089274567104	0.3550653060115065	0.6123535389647266	TNFAIP3 KO	peak66147
52.4110194364778	0.1384286323894521	0.17254399443873303	0.8022802117207585	0.42239088639948646	0.6728872554185505	TNFAIP3 KO	peak66149
28.193744590046602	-0.204922390239871	0.23440168880799805	-0.8742359804742107	0.38198975531206664	0.6366815312486537	TNFAIP3 KO	peak66150
25.386214183285684	1.4458974512051535	0.2221990822683012	6.507216125489031	7.655623330180996e-11	2.265605753320063e-9	TNFAIP3 KO	peak66152
30.1788215374388	1.3993745497642494	0.22376463904188026	6.253778772893332	4.0063842907445904e-10	1.040634631932884e-8	TNFAIP3 KO	peak66153
30.296431557150253	2.218924363955548	0.3043610617249094	7.290434431330371	3.0895714309873006e-13	1.3544692197492761e-11	TNFAIP3 KO	peak66155
83.64847866675485	0.2119485685052068	0.1924790289848409	1.1011514845178239	0.27083073279056374	0.525795745456929	TNFAIP3 KO	peak66157
22.072871599189618	-0.04705708377117213	0.3306058990599901	-0.14233588664016364	0.8868147016426601	0.9540035265664658	TNFAIP3 KO	peak66160
27.02953321136301	0.14236443496110707	0.24715925685498158	0.5760028443710611	0.5646132590250703	0.780246558094787	TNFAIP3 KO	peak66166
27.66380572591263	0.3888293768518994	0.24054666968154526	1.6164404910143322	0.10599910988020969	0.2900705652692514	TNFAIP3 KO	peak66167
29.402615286012917	-0.03844737150045822	0.2571808564553374	-0.1494954641273429	0.8811626882525241	0.9517438749665855	TNFAIP3 KO	peak66168
46.28563470826545	1.3782233896823053	0.19388392779536134	7.108497364139325	1.1731313858914415e-12	4.6237525225771115e-11	TNFAIP3 KO	peak66169
27.289679741761066	0.24946014741333528	0.24836532085513593	1.0044081297438379	0.31518193303214564	0.5735308101322331	TNFAIP3 KO	peak66172
27.244832765697918	-0.28764712472851656	0.27909139379225945	-1.030655660212244	0.30270232455103935	0.5604814525811643	TNFAIP3 KO	peak66173
27.513815939383218	0.5559962438330119	0.19250530246699543	2.888212619121679	0.0038743788354654294	0.022387852196563772	TNFAIP3 KO	peak66175
72.30196549104136	-0.2487225097930982	0.1509476421912835	-1.6477402772407181	0.09940597913005944	0.27744721219986107	TNFAIP3 KO	peak66177
50.947461294125624	0.14638778731513355	0.17198103379581856	0.8511856457900461	0.39466623523034744	0.6481006070573354	TNFAIP3 KO	peak66178
106.85174754304332	-0.3001983533365413	0.14450056157124558	-2.0774891811650806	0.037756432748635674	0.1385767859755963	TNFAIP3 KO	peak66179
88.89177601232741	-0.0946875300357317	0.13490318855921501	-0.7018924537441095	0.48274623536496103	0.7214061940121308	TNFAIP3 KO	peak66181
82.51265757731512	-0.05298723334747504	0.1538470627774158	-0.3444149819365507	0.730534223358559	0.8792184757979566	TNFAIP3 KO	peak66182
33.89461664979683	0.18975073525390695	0.24441185182545744	0.7763565221436733	0.4375385083889544	0.6853670925996851	TNFAIP3 KO	peak66183
23.33394496620029	-0.05575412425279708	0.2803889829521667	-0.19884563104360103	0.8423835002405453	0.9340346727484464	TNFAIP3 KO	peak66184
50.56374356604212	-0.09307707993948083	0.26348075311090796	-0.3532595031725203	0.7238939025847715	0.875646149963499	TNFAIP3 KO	peak66186
644.7662912488279	-0.3992437604440203	0.08284402464477851	-4.819222172702396	1.4411899298117676e-6	1.980589813804535e-5	TNFAIP3 KO	peak66187
32.122610571531816	-0.1148400847010096	0.24636767031123943	-0.4661329327664245	0.6411203516423409	0.8282373305340486	TNFAIP3 KO	peak66190
53.06502738063485	-0.4719347232396577	0.17406728532328017	-2.7112201029801435	0.006703611106407988	0.03542848960897655	TNFAIP3 KO	peak66193
194.60168153243444	-0.2289380714894148	0.13172598471482913	-1.7379871707547916	0.08221307436384359	0.2434433988692627	TNFAIP3 KO	peak66194
48.726459874925624	0.001175330061026105	0.1590747271523332	0.007388540480730072	0.9941048512601568	0.9978438060952047	TNFAIP3 KO	peak66195
50.71390082664616	-0.6742254935769644	0.18199649072301527	-3.704607110271615	2.1171863256862515e-4	0.0018043223622535834	TNFAIP3 KO	peak66197
29.385899797907705	0.06725427723424673	0.27778811960636796	0.24210638428147166	0.8086977314029192	0.9183966126635829	TNFAIP3 KO	peak66199
62.19238865204258	0.6090044546733071	0.16422973604660343	3.7082471745585104	2.0869889110307436e-4	0.0017809593240479273	TNFAIP3 KO	peak66201
64.38912340942785	0.5566698345784478	0.17967539297482898	3.098197395658027	0.0019470169527907306	0.012512857290793215	TNFAIP3 KO	peak66203
29.151260637705132	-0.4553583601301414	0.25420166159586777	-1.7913272370897184	0.07324079778906209	0.22451408980241733	TNFAIP3 KO	peak66205
58.132912146099336	0.20030627459360403	0.20333944178146776	0.9850832324447732	0.3245831888608104	0.5825954366834407	TNFAIP3 KO	peak66206
32.967221696028005	1.0676107600647269	0.2291496394746476	4.6590113015772125	3.177317602560067e-6	4.0757344102359246e-5	TNFAIP3 KO	peak66207
33.80371988464706	-0.3710631069656458	0.21573691243928247	-1.7199796862304624	0.08543613416145744	0.2498610783522726	TNFAIP3 KO	peak66208
32.11331571505941	0.2940285152419495	0.21229678554941878	1.3849880697958334	0.16605611536013476	0.389255762764863	TNFAIP3 KO	peak66210
23.456799134601066	0.1691805939509427	0.2401605551273197	0.7044478801327412	0.4811538972292075	0.7202113506689283	TNFAIP3 KO	peak66212
71.97731216500007	0.04963627327812792	0.15787265948770968	0.31440702550521155	0.7532119209241448	0.8909702258096011	TNFAIP3 KO	peak66215
177.01272834435068	-0.34752425297670636	0.10498026681774458	-3.3103769261707106	9.317041490483959e-4	0.006621267628548045	TNFAIP3 KO	peak66216
529.5600169425885	-0.1537212691529203	0.09716628110823307	-1.5820433528961646	0.11363967394119791	0.3040510133249352	TNFAIP3 KO	peak66217
77.01138915387662	-0.22807583391385194	0.14355054042663717	-1.5888190545016596	0.11210125010194255	0.3011747764426694	TNFAIP3 KO	peak66218
28.49169958063501	0.36995123447443484	0.20474060334302388	1.8069265618731027	0.07077373039186316	0.21921624522247954	TNFAIP3 KO	peak66219
41.85241029508745	0.18777791454847162	0.172828690618755	1.086497351083295	0.27725901222228494	0.5330296541927827	TNFAIP3 KO	peak66221
58.69514420305736	-0.0552580983640056	0.15515809033522823	-0.35614061918793416	0.7217352591115735	0.874335342760965	TNFAIP3 KO	peak66222
406.9665048028944	0.0399002895315458	0.10068433618592079	0.39629093305901203	0.6918904152597437	0.8581565919090571	TNFAIP3 KO	peak66223
27.40462476536985	0.16986127856476527	0.21288122574884924	0.7979157296151724	0.42491939467798784	0.6751140260623356	TNFAIP3 KO	peak66224
46.11788765723674	0.12052104783173541	0.17310567326621726	0.6962281799186758	0.4862859425252344	0.7241150661450642	TNFAIP3 KO	peak66227
38.60328209767666	0.2156718559332965	0.23570522100739014	0.9150066978216594	0.3601881139460463	0.6170466652413463	TNFAIP3 KO	peak66231
24.658076575594812	0.2985775597406957	0.23057031567273517	1.294952296307249	0.19533668623450645	0.43117100293695515	TNFAIP3 KO	peak66232
66.94297309332161	-0.12613827783308101	0.18081543717842358	-0.6976079022976966	0.48542243828176534	0.7234411155777115	TNFAIP3 KO	peak66234
37.46936445837068	0.16496613829064757	0.2007763830202784	0.8216411502641026	0.41128116184070346	0.6628476314742142	TNFAIP3 KO	peak66235
132.38042125489045	-0.03974433590856621	0.10302251559197302	-0.38578300753183004	0.6996573810011866	0.8621509668125696	TNFAIP3 KO	peak66236
312.47002664215074	-0.14637707011288956	0.10264901885565605	-1.4259958034155535	0.1538695534177142	0.3709398513634913	TNFAIP3 KO	peak66237
76.0582332459471	-0.27045026774814956	0.14390088285886155	-1.879420489820122	0.06018710073751302	0.19554928146765854	TNFAIP3 KO	peak66238
46.95122171075329	-1.2564637547103399	0.23178772547170395	-5.420751906311474	5.934887713357927e-8	1.0525950345415756e-6	TNFAIP3 KO	peak66241
38.388742873336795	-0.41011643301590406	0.21609994327622112	-1.8978090729606953	0.057721237594439666	0.18976638574804602	TNFAIP3 KO	peak66243
54.46221336031379	0.038484803293805714	0.19504501540019553	0.19731241639188865	0.8435830634689465	0.9345729408027691	TNFAIP3 KO	peak66246
210.27986165511842	-0.15080006129259285	0.09557879309051798	-1.5777564919634162	0.1146215626170936	0.30574683254345936	TNFAIP3 KO	peak66247
138.90913831915816	0.0383006897184493	0.11432324455238922	0.3350210175402939	0.7376092317715338	0.8827306811820875	TNFAIP3 KO	peak66248
21.49061611762954	0.026139411281631303	0.27240580492272004	0.09595761473969655	0.9235542356996037	0.9693695819902955	TNFAIP3 KO	peak66249
40.681069977308425	-1.540213067557246	0.2831339160999456	-5.439874843583043	5.331801437575619e-8	9.540261998412663e-7	TNFAIP3 KO	peak66252
61.52493070109972	1.4072536458645861	0.13565248045102565	10.373961767493402	3.2573374840773563e-25	9.568575147088795e-23	TNFAIP3 KO	peak66255
31.999673035941306	0.4710510140951948	0.23175355810845963	2.0325513788864678	0.0420978679542903	0.15034544212916734	TNFAIP3 KO	peak66256
89.47335837225427	-0.46235624954411103	0.15552704744834214	-2.9728349964187504	0.00295063026223646	0.017791183477695923	TNFAIP3 KO	peak66257
38.71269585667904	0.41697549446211946	0.23217000557312198	1.7959920939520027	0.0724957744173334	0.22295472931778693	TNFAIP3 KO	peak66259
103.26487087508825	0.3616951525293427	0.14183855309866375	2.550048238843394	0.010770801482529846	0.05211222384724176	TNFAIP3 KO	peak66260
444.7899364773143	0.15612710268005064	0.0699975231688296	2.2304661024002512	0.025716515422071942	0.10359260462255342	TNFAIP3 KO	peak66261
213.4951980490211	0.12304047933979262	0.08628444591715217	1.4259867816492966	0.1538721576116422	0.3709400532009205	TNFAIP3 KO	peak66262
146.49071224322824	0.06518002214217988	0.12752007724406744	0.5111353721769505	0.6092562689067695	0.808818899243888	TNFAIP3 KO	peak66263
112.75869045853241	-0.01244734359153586	0.13384054480221785	-0.09300129202200914	0.9259025347877059	0.9703966013205919	TNFAIP3 KO	peak66264
40.148532364137694	-0.19125879366922244	0.1828049314327547	-1.0462452635725394	0.29544780978861845	0.552698575261542	TNFAIP3 KO	peak66265
105.82733849796847	-0.2638865966590426	0.13939812678983796	-1.8930426307441586	0.05835220042847298	0.19126821731572632	TNFAIP3 KO	peak66266
71.16535009924476	0.04451970146865279	0.21540722148281113	0.20667692179579658	0.8362621819953673	0.9310844933648063	TNFAIP3 KO	peak66268
75.98538148741461	-0.11405433146473794	0.2291004246890236	-0.49783553050830454	0.6185999705766849	0.8144713295079649	TNFAIP3 KO	peak66269
134.28499284839845	-0.42734045705212603	0.13270933435931986	-3.220123581473717	0.001281353460593057	0.008722793383086212	TNFAIP3 KO	peak66270
33.16944395935185	1.1457213484593047	0.19967382272027845	5.73796471089922	9.582107463671692e-9	1.9616196098706729e-7	TNFAIP3 KO	peak66271
36.23377477270103	-0.04576329590865329	0.2074962516775424	-0.22054998843917098	0.8254428455067921	0.9263477887454638	TNFAIP3 KO	peak66272
58.69437110529606	0.31320355923230303	0.24049740051021307	1.3023157779162873	0.1928084602052319	0.427662755051921	TNFAIP3 KO	peak66273
37.10551788437468	-0.17168406460460114	0.23645716873326722	-0.7260683426276975	0.467796875006339	0.7097246906473745	TNFAIP3 KO	peak66274
140.52291761713965	0.05781869214342712	0.23079101817895217	0.2505240134544374	0.8021821366041333	0.9152773985865194	TNFAIP3 KO	peak66275
746.3764838468192	-0.057078739400633696	0.05503087866989356	-1.0372129389942029	0.29963662923595547	0.5572761921533256	TNFAIP3 KO	peak66276
393.4998361316117	-0.04676930191183205	0.07294826396089944	-0.6411297455536512	0.5214383897093392	0.750783740504365	TNFAIP3 KO	peak66277
88.11986061627142	0.06545768908513698	0.13842570244565128	0.47287236350371414	0.6363042430078926	0.8254926019262226	TNFAIP3 KO	peak66278
23.873562712755106	0.18720723344752385	0.26978401884931485	0.6939152076019988	0.4877353859199211	0.7252680530783836	TNFAIP3 KO	peak66279
52.042181162122596	-0.0707560166046904	0.18457340785221082	-0.38334892023744405	0.701461071431712	0.8631521826029371	TNFAIP3 KO	peak66282
1024.1925566009454	-0.15364278185661945	0.07749499156272895	-1.982615634356861	0.04741037966340194	0.1641864834092413	TNFAIP3 KO	peak66283
279.55507408459914	-0.1285889390494263	0.11526865602644373	-1.1155585870622693	0.2646111271829308	0.5187500392780049	TNFAIP3 KO	peak66284
147.90951940511576	-0.18211756333026718	0.11129520348355708	-1.6363469190940785	0.10176700165815902	0.28189101279917417	TNFAIP3 KO	peak66285
49.70145452907152	0.2988897770595123	0.2162918302778745	1.3818819540040999	0.16700794977118857	0.39070908272041066	TNFAIP3 KO	peak66288
59.69870083747201	0.004173215489348596	0.14621703188333732	0.028541240617428847	0.9772304761586773	0.9915371478526253	TNFAIP3 KO	peak66289
627.2057088088012	0.011641979315143885	0.05873054796522161	0.19822698269455788	0.8428674772069331	0.9342897453341986	TNFAIP3 KO	peak66290
181.39332460800168	-0.19715356066895862	0.10659307308196397	-1.8495907376397602	0.06437255880686599	0.20507335654188094	TNFAIP3 KO	peak66291
683.1913130261782	-0.29641694143449687	0.05952427851043017	-4.979765380651478	6.366140250120886e-7	9.365366121056985e-6	TNFAIP3 KO	peak66292
57.58166377603161	-0.19707573324015187	0.16379953799486224	-1.2031519481229145	0.22891752583976602	0.4756730747940616	TNFAIP3 KO	peak66293
57.18485594426026	-0.04409093834875845	0.26172971794048816	-0.16845980920968173	0.8662215593687835	0.9447632529160436	TNFAIP3 KO	peak66294
27.669406758110217	0.9325280261943669	0.2136494154658027	4.364758144370537	1.2726348324280989e-5	1.446739849554115e-4	TNFAIP3 KO	peak66298
30.00818944038741	0.9544762318254382	0.17851763307167792	5.346677610509206	8.958337170993902e-8	1.5414561438002382e-6	TNFAIP3 KO	peak66300
29.206619996321532	0.812319187850035	0.21262388094184465	3.8204513258424377	1.3320769276710598e-4	0.0011923490009875248	TNFAIP3 KO	peak66301
53.671613612950885	0.0649258799364747	0.1994892440115939	0.3254605543179127	0.744832532015979	0.8866002047470213	TNFAIP3 KO	peak66302
72.66388115469016	0.2560846532850156	0.22779417782749994	1.124193145440877	0.260931096735251	0.5142413953294717	TNFAIP3 KO	peak66303
73.23002390786127	-0.397332241834799	0.15897373261805253	-2.4993578202596676	0.012441861370047498	0.05847297396427464	TNFAIP3 KO	peak66307
25.832233597281025	0.7685964409312082	0.2498557634443488	3.0761605429302024	0.002096849109108479	0.013329102463571352	TNFAIP3 KO	peak66310
17.475605627636472	0.6184816688432159	0.3099164760748097	1.995639846827384	0.04597313898040113	0.16045135735355281	TNFAIP3 KO	peak66311
49.23668658425976	0.7312447238796572	0.1564882338615646	4.6728415666480325	2.9706091608256316e-6	3.833194444611244e-5	TNFAIP3 KO	peak66312
90.23985302889443	0.33213734310783105	0.1353932182809622	2.4531313113378683	0.014161863133924216	0.064807861742965	TNFAIP3 KO	peak66313
41.05494776921735	0.3314412655042555	0.30612537041346477	1.0826978014157993	0.2789425802265678	0.53492466478844225	TNFAIP3 KO	peak66314
73.69679359282078	0.30516640871934975	0.1704238882298143	1.7906316531625952	0.07335242408860247	0.22476731985974546	TNFAIP3 KO	peak66315
25.036329572120433	1.2732521532998318	0.2040298665435794	6.2405184832480085	4.3612285544532327e-10	1.1254539147596645e-8	TNFAIP3 KO	peak66318
43.16160454788597	0.1673940699694645	0.2265398308809373	0.7389167252333737	0.4599575656391524	0.7033416617418197	TNFAIP3 KO	peak66319
734.9016662727454	-0.011592372435845186	0.08092028007775497	-0.14325670183922085	0.8860874499785798	0.9536401521371094	TNFAIP3 KO	peak66320
145.96057274721338	0.072820759974457	0.11797526714555052	0.617254461349219	0.5370668985699094	0.761771726109852	TNFAIP3 KO	peak66321
45.419172305850715	0.31568966873605797	0.23078742316512835	1.3678807294025814	0.17134941266977585	0.3969472904031794	TNFAIP3 KO	peak66322
55.032918118849324	0.31068947055062385	0.23151173621390947	1.3420031123759388	0.17959498650528052	0.4089631231817176	TNFAIP3 KO	peak66323
115.33263003168389	0.1731071679665333	0.14076335345180235	1.229774395974486	0.21878159870146507	0.4629053389665069	TNFAIP3 KO	peak66326
38.088913189703554	0.13937959239629244	0.22474470947209943	0.6201685135266577	0.535146848833612	0.7604382093458552	TNFAIP3 KO	peak66327
25.804282505676703	0.6966494976028581	0.23225979182770565	2.9994408077298407	0.002704756733540041	0.0165264383767675	TNFAIP3 KO	peak66329
28.400973907616027	2.2415787558549227	0.23054237671635658	9.723066048775955	2.404306178759297e-22	4.484716662030222e-20	TNFAIP3 KO	peak66331
95.71772362572409	0.10357183348105767	0.13070019297989488	0.7924382598041744	0.428105178135372	0.6777651683998411	TNFAIP3 KO	peak66334
35.66997578184496	0.05858039992067822	0.22329032211725625	0.262350823650637	0.7930509821528462	0.9112064839216105	TNFAIP3 KO	peak66335
66.03135859893797	0.5359343612714896	0.1462058106286142	3.665616017360947	2.467439181921183e-4	0.0020680875439519474	TNFAIP3 KO	peak66336
29.542669641033026	0.26786095349077055	0.22488879113629529	1.1910818326575987	0.23362146112467438	0.48176301206333566	TNFAIP3 KO	peak66337
42.91060472613944	-0.3447557287677669	0.1994570465954401	-1.7284710400181396	0.08390380873582502	0.2468173871399223	TNFAIP3 KO	peak66339
23.472049945245356	-0.5826627691491769	0.2611869567572382	-2.230826440888227	0.025692627783553374	0.1035153778891079	TNFAIP3 KO	peak66340
39.53535972936861	-0.44219862886847	0.26247582020608384	-1.6847213907981167	0.09204233748295226	0.2630916135815778	TNFAIP3 KO	peak66342
29.615638329980033	0.7796215293419803	0.22991992282486956	3.39083938339619	6.967892351665272e-4	0.005152606196798963	TNFAIP3 KO	peak66343
88.24160108083966	1.1777316946829568	0.13448619186923202	8.757268521872692	2.0003871887744866e-18	1.9838206398863203e-16	TNFAIP3 KO	peak66344
22.7965821406509	1.8364893716214192	0.2618230368830631	7.014239058122463	2.3120379025361486e-12	8.722505259014293e-11	TNFAIP3 KO	peak66346
38.51447877706454	0.46154095593239386	0.2468665769943424	1.8695967739001433	0.06153983362044892	0.19855915755936002	TNFAIP3 KO	peak66354
25.057785254224875	0.5731974969729902	0.2990178441286223	1.9169340834603492	0.05524630636145469	0.18376020778198363	TNFAIP3 KO	peak66356
53.25097686965042	0.6864079878104853	0.14483719116884633	4.739169423758667	2.1459602247134952e-6	2.8455096155627515e-5	TNFAIP3 KO	peak66358
56.744311866621956	0.8866856250883716	0.176936394021458	5.011324154039437	5.40567670607528e-7	8.045700308553853e-6	TNFAIP3 KO	peak66359
48.48087699933282	0.6525144246054314	0.24469381094296122	2.66665683979042	0.007660985112002837	0.039485705677613274	TNFAIP3 KO	peak66360
61.03660247817406	0.09017832908765258	0.1846300374932472	0.4884271828789009	0.6252472916636787	0.8187261474253972	TNFAIP3 KO	peak66361
34.208699969467844	-0.016920879391493043	0.3000760229071995	-0.05638864187668182	0.9550322050288456	0.9825105354325274	TNFAIP3 KO	peak66362
43.70279627046369	0.33767897344650766	0.22176065658854252	1.5227181351335977	0.1278292388394446	0.32873343309638464	TNFAIP3 KO	peak66363
119.63181894993359	-0.030890435821330223	0.12300256147562975	-0.2511365247255479	0.8017085579245317	0.9151223963546364	TNFAIP3 KO	peak66364
69.18257931157746	0.14945949429958333	0.15954006920223562	0.9368147766698409	0.3488538429956763	0.6063535634863553	TNFAIP3 KO	peak66365
118.16865408540443	0.2711907790907743	0.1362835485104321	1.9899010706344757	0.046601834414933145	0.16209204416430625	TNFAIP3 KO	peak66366
157.99010323217357	0.011483601237247756	0.10466913124232555	0.10971335197825811	0.9126367109967665	0.9647375605618693	TNFAIP3 KO	peak66367
768.3964790414594	-0.021375794207557416	0.06441089925430686	-0.33186610426228624	0.739990366100712	0.8841423830081175	TNFAIP3 KO	peak66368
274.214878995461	-0.0018057611732965266	0.09098372966220934	-0.019847077933611693	0.9841653625076563	0.9941921434443821	TNFAIP3 KO	peak66369
795.8446408909307	0.1076911729030699	0.054817743981520874	1.9645312827790344	0.04946851214289745	0.1694676536448408	TNFAIP3 KO	peak66370
32.302720835417	0.3049995589090082	0.26003955764682307	1.1728967764329468	0.24083720242295034	0.4908360371930984	TNFAIP3 KO	peak66371
39.81211205831087	0.15694921995848066	0.19139415910234617	0.820031398526397	0.4121982079588015	0.6636380504219777	TNFAIP3 KO	peak66372
36.42410697059339	0.15836507611879838	0.20882691723586044	0.7583556670519265	0.4482380903322715	0.6940018094166551	TNFAIP3 KO	peak66373
123.42148380965358	0.3728040778353667	0.1763967387143507	2.1134408751120373	0.0345630505383027	0.12974412555550896	TNFAIP3 KO	peak66375
37.70039600206283	0.42850015407750486	0.22322146011035704	1.9196189912280897	0.05490604342174304	0.18293896392254397	TNFAIP3 KO	peak66376
438.0800447458804	0.049261242318892326	0.12591945626072384	0.39121231763337627	0.6956403042558075	0.8600060418332214	TNFAIP3 KO	peak66377
38.750456882866004	-0.16028169003394213	0.21920395131296908	-0.7311989089334411	0.4646576665109029	0.7073757247429592	TNFAIP3 KO	peak66379
48.77592826141245	2.0931526648400745	0.20427387469617833	10.246795719488226	1.223318518899289e-24	3.2322622934457317e-22	TNFAIP3 KO	peak66381
55.39568456492704	0.18670367498261659	0.14750886552071918	1.2657115511229533	0.20561637127599164	0.4450309127911373	TNFAIP3 KO	peak66382
116.6952946587585	0.3297099775326504	0.11365836591030369	2.900886132683354	0.0037210906784205856	0.02164448756198052	TNFAIP3 KO	peak66383
48.70468441550341	-0.005151661065080345	0.1657017327765199	-0.03108996495545604	0.9751977926079032	0.9908363814772526	TNFAIP3 KO	peak66384
68.75933725781152	-0.0988331961690625	0.1569558873050395	-0.6296877286099046	0.5288989128652193	0.7562797616206988	TNFAIP3 KO	peak66385
40.22002943517837	-0.14389150143566315	0.20467889022383023	-0.7030109518295122	0.48204892437645624	0.7208953577938545	TNFAIP3 KO	peak66386
75.70342812273607	-0.20898236400856393	0.14021849054845434	-1.490405175459704	0.13611773252524273	0.3426423127250919	TNFAIP3 KO	peak66387
22.652439410506066	-0.15051661202441757	0.27452336442120745	-0.5482834305989217	0.5834973028157332	0.7926405223667772	TNFAIP3 KO	peak66388
71.41875382281974	0.5312948342941202	0.1748138525751111	3.0392032809061416	0.0023720473845043034	0.014790974732009273	TNFAIP3 KO	peak66391
59.79904421905261	0.47799632785940993	0.23662102362081547	2.0200923846285006	0.04337380563487842	0.15371924056117633	TNFAIP3 KO	peak66393
41.99240594657349	0.6089323302208862	0.28144407528035853	2.163599747531735	0.03049508093620676	0.11794674401362605	TNFAIP3 KO	peak66394
56.649729176135445	-0.4258464414154866	0.18316879012047632	-2.324885375589329	0.020078090172584676	0.08534109253813894	TNFAIP3 KO	peak66397
11.629298420045947	1.9733873849589174	0.2916857123577841	6.765457824476312	1.3288830352802262e-11	4.4641188127191547e-10	TNFAIP3 KO	peak66398
30.73704025942682	0.16322068337606918	0.28960494251756086	0.5635977133441772	0.5730279433856609	0.7861832911280155	TNFAIP3 KO	peak66400
239.20894151936426	-0.09689192746100646	0.09172400788463832	-1.056342060225583	0.2908119664943428	0.5476600842101489	TNFAIP3 KO	peak66401
508.583888444273	-0.15747834471805028	0.09638226857618637	-1.6338933192215732	0.10228125278818978	0.2828629407338146	TNFAIP3 KO	peak66402
50.707662882061726	-0.3101336667042449	0.2056410598078582	-1.508131046367977	0.13152099069576667	0.33506653059859626	TNFAIP3 KO	peak66403
32.144121393784154	0.18256772089951348	0.2256736102413281	0.808990119421945	0.41852082963616194	0.6691668189642526	TNFAIP3 KO	peak66407
1051.1797728562524	-0.06810143651449092	0.07310789279523468	-0.9315196199845869	0.3515848403976124	0.6091507545784469	TNFAIP3 KO	peak66408
374.8845173585525	0.10846905489246063	0.06508310239628826	1.6666239146375836	0.09558921054772547	0.27008062712178055	TNFAIP3 KO	peak66409
39.34555871398058	9.248514362126555e-4	0.1781143081803864	0.005192460087350233	0.9958570348805834	0.9985087233427998	TNFAIP3 KO	peak66410
55.906584836714664	-0.23405353019353506	0.2016378119702706	-1.160762100652252	0.24573865946783435	0.4967120485172456	TNFAIP3 KO	peak66416
38.3098256278501	-0.2797588911786494	0.193836754541571	-1.443270611088627	0.14894425521707735	0.3632552529589104	TNFAIP3 KO	peak66417
54.572404219797434	0.5403821000120583	0.2214970924180021	2.439680332201683	0.014700263621859245	0.06677734728972921	TNFAIP3 KO	peak66419
48.54777062329222	0.2339256378746287	0.1896963168648224	1.2331585649147006	0.2175166109856315	0.4613037348438942	TNFAIP3 KO	peak66420
35.066941102654255	0.16516119271850496	0.19465880929828322	0.8484650312713158	0.3961790390896698	0.649454374303728	TNFAIP3 KO	peak66423
30.19692740684971	0.497229548605375	0.24753194449103427	2.008749010669146	0.04456375820505709	0.15686421570907574	TNFAIP3 KO	peak66427
24.75241360626033	0.45163558108136986	0.2264666412761311	1.9942697897421897	0.04612257886509485	0.16080893734227744	TNFAIP3 KO	peak66428
25.392039994134496	0.7417404941835991	0.20102843252930258	3.6897292828241124	2.2449281893879803e-4	0.001900866247270856	TNFAIP3 KO	peak66429
17.459935890092456	1.9874726430191085	0.24638639967663115	8.066486809448731	7.234989491886097e-16	4.855360868720333e-14	TNFAIP3 KO	peak66430
31.502864208301848	1.7848625254021029	0.17412181293910356	10.250654385423447	1.175450178596031e-24	3.1113701121251164e-22	TNFAIP3 KO	peak66431
115.93594833552295	0.23825718990996242	0.11597949682415305	2.0543043937430214	0.03994623976053562	0.14459106352339673	TNFAIP3 KO	peak66433
350.949287607605	-0.0541508032657115	0.0803940345420553	-0.6735674303966473	0.5005863655351416	0.7348441075474772	TNFAIP3 KO	peak66434
32.788179408122595	0.417925567469849	0.2256017120139151	1.8524928899656194	0.063955077602976	0.20410123874376748	TNFAIP3 KO	peak66435
11.660053621583497	2.399428656511757	0.3420662153356859	7.014515169693339	2.3074769270835395e-12	8.707530431687477e-11	TNFAIP3 KO	peak66437
55.385822357349774	0.082893878533784	0.20455192466130961	0.40524614310540935	0.6852965901411232	0.8545651963028237	TNFAIP3 KO	peak66439
18.515576790714753	2.539558250220848	0.28210661366784945	9.002122343756563	2.2139565095915294e-19	2.5736982106879538e-17	TNFAIP3 KO	peak66440
22.289665786567728	-0.10968527408409968	0.3430308221875958	-0.3197534069522047	0.7491552705123663	0.8888292083178183	TNFAIP3 KO	peak66446
26.55561664283656	-0.20824077239723018	0.30041618144569737	-0.693174287067727	0.4882001825036607	0.7255779875306368	TNFAIP3 KO	peak66450
36.22242466091729	-0.08590945998985111	0.25613828622086315	-0.33540265009727216	0.7373213691354922	0.8827072622110023	TNFAIP3 KO	peak66453
35.81695982941001	-0.13597891957097125	0.2554603529045971	-0.5322897194217578	0.5945253514400772	0.7997880827177242	TNFAIP3 KO	peak66457
23.267367584688735	-0.19204651544084586	0.2555661114692691	-0.7514553253432381	0.45237867736572346	0.6972949269115815	TNFAIP3 KO	peak66459
38.283139041753586	0.2411308256782012	0.18673104086726428	1.2913269510965049	0.19659032895108572	0.43290582948633516	TNFAIP3 KO	peak66460
31.20466735934763	0.5009281912234584	0.21286653669702624	2.353250064553037	0.018610114069050204	0.08033523297029266	TNFAIP3 KO	peak66461
60.068574371851504	-0.0375163151697914	0.19527057194834152	-0.19212477740740305	0.8476444668731824	0.9366472101566683	TNFAIP3 KO	peak66465
159.67045764914639	0.033586023623641284	0.13539970878777616	0.2480509295354808	0.804095001777214	0.9162592660489673	TNFAIP3 KO	peak66467
40.18015080835611	0.5827697002220432	0.1952828785217497	2.9842334598582694	0.0028428976843809075	0.01724545958979525	TNFAIP3 KO	peak66468
19.12530211920581	1.1086441957625781	0.3261929915290872	3.398737019350455	6.769777608589077e-4	0.00502225496740429	TNFAIP3 KO	peak66469
27.281664264370402	0.5249047817577794	0.2869992539398961	1.828941276159923	0.06740840592114818	0.2115845012012135	TNFAIP3 KO	peak66470
20.96439502072014	-0.46478031363063155	0.2861680042402983	-1.6241519203535786	0.10434338925754917	0.28685173796881924	TNFAIP3 KO	peak66471
57.70423984370502	-0.6439643202058196	0.1767434019426682	-3.643498501939597	2.6895721837919684e-4	0.002234038987813793	TNFAIP3 KO	peak66473
148.97368967984795	-1.1841874319162171	0.14155731272838448	-8.365427466035591	5.989736916343245e-17	4.75466867160276e-15	TNFAIP3 KO	peak66474
22.702726962236795	-0.3540007943754159	0.322851377367419	-1.0964822181091316	0.27286780089993345	0.5281544963009681	TNFAIP3 KO	peak66475
20.8032324353607	1.2045292723913508	0.25479339260494815	4.727474523874127	2.273295754016177e-6	3.0019130499265574e-5	TNFAIP3 KO	peak66477
16.421917567318665	0.08148471185640102	0.39807002396091073	0.20469944218759503	0.8378069562495973	0.9319442769223346	TNFAIP3 KO	peak66480
34.83382911198248	-0.19104427727674944	0.2655471298379785	-0.719436423181503	0.4718720616186802	0.7129967472328828	TNFAIP3 KO	peak66482
53.23797294211676	-0.009631555508008082	0.24418711393875245	-0.03944334061142919	0.9685369259662167	0.9879781523574707	TNFAIP3 KO	peak66483
23.495579519197715	-0.5927960391629402	0.3205427697270403	-1.8493508359827877	0.0644071696367071	0.2051375149675517	TNFAIP3 KO	peak66484
30.36372808728203	0.45124606057097266	0.23087142343910055	1.9545340599071703	0.05063809092610356	0.1724706891850402	TNFAIP3 KO	peak66486
29.129914286006024	0.37779461103685286	0.2593179161853377	1.4568781694467974	0.1451500130961393	0.35718611138300366	TNFAIP3 KO	peak66490
26.99622541358364	0.03890715414254466	0.24603645056715837	0.15813573172941106	0.874349844988665	0.948539734461227	TNFAIP3 KO	peak66491
86.04157064710219	0.1762072280564124	0.12405231989445838	1.420426705492703	0.1554834926572348	0.37330192009295415	TNFAIP3 KO	peak66492
377.8364407789512	-0.09779493312472674	0.08881977760345569	-1.101049065460865	0.2708753032162585	0.5258405378836839	TNFAIP3 KO	peak66493
35.98644042491429	0.21643061072380015	0.25237024295557814	0.8575916407145353	0.3911179925273839	0.6449509359012158	TNFAIP3 KO	peak66494
39.94941184277118	0.14173487145326724	0.22391988200430343	0.6329713564717906	0.5267523481699015	0.7548826119335174	TNFAIP3 KO	peak66495
24.67179097083784	-0.03611183264723081	0.2894178593781719	-0.12477402992620706	0.9007024478074899	0.9598490028654328	TNFAIP3 KO	peak66496
298.9200573920702	-0.09630283174037943	0.11122673535570826	-0.865824492936869	0.38658641534512284	0.6407954918260227	TNFAIP3 KO	peak66497
73.73917498273727	0.09559202044851585	0.1377279656409803	0.6940639833285456	0.4876420842646932	0.7252319005559906	TNFAIP3 KO	peak66498
36.448824588089145	0.2575047507989006	0.30718979076652425	0.8382594687028967	0.40188499413021456	0.6544866580247019	TNFAIP3 KO	peak66500
28.0382224441549	0.37581923090105945	0.2162698534383931	1.7377328597862844	0.0822578958551079	0.2435026307605617	TNFAIP3 KO	peak66502
99.90367232597052	-0.050394245940518806	0.1530668380139232	-0.3292303322809534	0.7419815978929998	0.8850915804945141	TNFAIP3 KO	peak66503
232.06543475479856	0.09615147903218631	0.08418552374208331	1.1421379206092812	0.2533966952960104	0.5054868665154119	TNFAIP3 KO	peak66504
155.4644385288977	0.003951627430378304	0.11170474044638465	0.03537564667879947	0.9717802036892388	0.9893217687417342	TNFAIP3 KO	peak66505
24.149382471593913	0.21483758871479142	0.2221195640106653	0.9672159661923151	0.33343608221223897	0.5913710490099383	TNFAIP3 KO	peak66507
1387.9865785417176	-0.03827415526470546	0.07931231450669447	-0.48257519028113693	0.6293973984848394	0.8212332287462013	TNFAIP3 KO	peak66508
159.9889631074288	0.2280110907667884	0.09561923310701485	2.3845735147405294	0.017098931267939932	0.0752127088778166	TNFAIP3 KO	peak66509
34.36172795736	0.18553921200636667	0.27450804493684994	0.6758971747041134	0.4991059316560231	0.7338211670465536	TNFAIP3 KO	peak66510
25.178922329873373	-0.05328659752933072	0.2691075956983532	-0.19801223890038572	0.8430354880665594	0.9343781052506908	TNFAIP3 KO	peak66518
538.257991400835	0.09284336964693743	0.08491808738031431	1.093328553563965	0.2742495704385582	0.5298147086591721	TNFAIP3 KO	peak66519
56.38451771433828	0.3918869621209197	0.19271111281111267	2.0335462569044	0.041997365196964336	0.15012494798286266	TNFAIP3 KO	peak66520
24.790294944747703	0.019024681667624155	0.23666635782661227	0.08038608377774638	0.9359301946216712	0.9745208709958859	TNFAIP3 KO	peak66524
57.08155038864701	0.11578506070572579	0.16587857988576368	0.6980109233239397	0.48517036284613263	0.7232540513615174	TNFAIP3 KO	peak66525
34.376656098728745	0.0025545179358787283	0.2631614490149488	0.009707037050603941	0.9922550266367497	0.9970842775111107	TNFAIP3 KO	peak66526
39.13361660989712	0.03656242850424835	0.20163363195489867	0.18133100192544577	0.8561077733481951	0.9403705646946964	TNFAIP3 KO	peak66528
60.8169467435285	-0.04203071909889087	0.14685020597055537	-0.2862149141780459	0.7747135214891606	0.9019988740067978	TNFAIP3 KO	peak66529
262.9980206027663	-0.14268770522374433	0.07865232867117111	-1.8141574144650146	0.06965349434619852	0.21671792174424184	TNFAIP3 KO	peak66530
194.98642085323343	-0.0942014659650706	0.1014970565651037	-0.9281201756293942	0.3533452351134835	0.6107102467344049	TNFAIP3 KO	peak66531
41.403142506361604	-0.018846585426879597	0.18190289469124768	-0.10360794675020862	0.9174804810134113	0.9669604246941623	TNFAIP3 KO	peak66532
52.4623981861341	-0.052203789987985943	0.2483030955747222	-0.21024220365499305	0.8334786418261719	0.9297578673412583	TNFAIP3 KO	peak66533
40.565527285524865	0.16126017006585538	0.19578922923313213	0.8236416819121242	0.4101431848539491	0.6617735932666116	TNFAIP3 KO	peak66534
30.91967547693899	0.5470346456432473	0.22491813041912928	2.432150065554351	0.015009487211890377	0.06788866071857884	TNFAIP3 KO	peak66537
69.01869991766587	-0.10761950263454184	0.18342269500493008	-0.5867294809491771	0.5573854047319083	0.7753569146128182	TNFAIP3 KO	peak66538
105.51785630025472	0.7975687905362493	0.15417357934370807	5.1731872213862475	2.3013421119884346e-7	3.6834238168945068e-6	TNFAIP3 KO	peak66539
24.300863692846505	0.710917167089279	0.2564411421248278	2.772243023091926	0.005567145646877451	0.030302625637865274	TNFAIP3 KO	peak66540
26.548503912530574	0.4556444221928527	0.2114973919679593	2.154373715690453	0.03121087613731806	0.12004013725350154	TNFAIP3 KO	peak66541
39.085571044232836	0.4479053968710687	0.21077857450238308	2.125004393489741	0.03358624629716754	0.1269205662806636	TNFAIP3 KO	peak66542
204.25649193121382	-0.020822864868140646	0.10014756162988153	-0.20792183583157378	0.835289999219039	0.9307132272002633	TNFAIP3 KO	peak66543
108.93519200963354	-0.011973070002069241	0.11568407924349487	-0.10349799281254606	0.9175677424444832	0.9669704268846258	TNFAIP3 KO	peak66544
311.54489819935725	0.05796932820297393	0.07198428946593158	0.8053052774857132	0.420643537095864	0.6713282003788473	TNFAIP3 KO	peak66545
686.2299395937027	-0.05124105840615125	0.06312151368497634	-0.8117843729458475	0.41691537049216154	0.6677896866709683	TNFAIP3 KO	peak66546
271.1737376465668	0.021480601183922886	0.08041991421735123	0.2671054973506584	0.7893879350489986	0.9095358317474062	TNFAIP3 KO	peak66547
43.88369608496106	0.11010675198474876	0.2802671651713817	0.392863544744598	0.6944202682189256	0.8594137405655501	TNFAIP3 KO	peak66548
20.74567776830857	1.5943051656410674	0.24963788290517308	6.386471264245887	1.6975731493348175e-10	4.7138403388821595e-9	TNFAIP3 KO	peak66551
34.53738523699763	0.11402434536727356	0.20665007621831583	0.5517749978800508	0.5811025190575984	0.7910301980522949	TNFAIP3 KO	peak66559
41.20932401435596	-0.33296593108228423	0.23116378698868942	-1.4403896709763448	0.14975718431100424	0.36446505686557945	TNFAIP3 KO	peak66560
31.214932826292152	1.6195528775458017	0.3132696785178366	5.169836050550259	2.34299454708144e-7	3.74357670707331e-6	TNFAIP3 KO	peak66562
27.163960826139995	0.9940755093331851	0.2632415456022762	3.7762865548400333	1.5918384765424229e-4	0.0013987250607870613	TNFAIP3 KO	peak66564
23.46123973802923	-0.030113013133577393	0.25104882274725604	-0.11994883227910508	0.904523681126712	0.9614758939461773	TNFAIP3 KO	peak66565
495.6256057892834	-0.030211709906395653	0.0884221624629942	-0.3416757639131438	0.7325949131857542	0.8801437233647673	TNFAIP3 KO	peak66566
223.15680573178042	-0.07987729478963647	0.0915980353740445	-0.8720415723268967	0.38318569869013946	0.6377515941230691	TNFAIP3 KO	peak66567
151.8328731203279	0.0599359673729472	0.09745145993405492	0.6150340632506242	0.5385322251620811	0.7626373706682638	TNFAIP3 KO	peak66568
27.063657529001837	-0.1917729950670174	0.2583197220593859	-0.7423861931181936	0.45785338243808854	0.701697598107408	TNFAIP3 KO	peak66570
33.54324027079635	-0.27480351915447354	0.24275686471916635	-1.132011321172649	0.2576296748096392	0.5102806196808138	TNFAIP3 KO	peak66572
135.8622871346739	0.035015959644240806	0.28070501841495277	0.12474290570921819	0.9007270888268305	0.9598490028654328	TNFAIP3 KO	peak66577
149.41363410652343	-0.04133824675862046	0.09662755407827299	-0.42781013296822645	0.6687893590010718	0.8448456652163934	TNFAIP3 KO	peak66579
1363.5532191248396	-0.13631654984346994	0.07157124186641368	-1.9046274214146248	0.05682851948895523	0.1875436717503987	TNFAIP3 KO	peak66580
230.20796073117154	-0.0899198746104586	0.09537355163209334	-0.9428177211783778	0.34577414579259413	0.6035104652818988	TNFAIP3 KO	peak66581
90.74014966145626	-0.02872443025353248	0.1514965449299426	-0.18960452376531542	0.8496190420660565	0.9374796564103108	TNFAIP3 KO	peak66582
34.66555925233166	0.12412581964650717	0.20096440460800585	0.6176507719793595	0.5368055687990438	0.761596256097411	TNFAIP3 KO	peak66583
36.97444736990709	-0.3106517261480987	0.26202278946970314	-1.1855904853803505	0.23578406151686826	0.4844465603763867	TNFAIP3 KO	peak66589
389.94869042268317	-0.06343496753065306	0.10784096644340001	-0.58822699408899215	0.5563799407868583	0.7747386990380022	TNFAIP3 KO	peak66590
98.98112939937448	0.15938938453307264	0.11280481392029963	1.4129661580372497	0.1576656748672453	0.37675755036572756	TNFAIP3 KO	peak66591
53.74984740840518	0.13898956078747743	0.22456000576864127	0.6189417403679398	0.5359547396199431	0.7609507500405204	TNFAIP3 KO	peak66592
37.28165876512095	0.09654439595661864	0.30188967701141944	0.3198002558827697	0.7491197536273398	0.888810734615671	TNFAIP3 KO	peak66593
60.380334730340195	1.0290740648290353	0.14496204457599685	7.098920740522114	1.2573488832753465e-12	4.938491926888605e-11	TNFAIP3 KO	peak66596
22.85056989184246	-0.11731315412286619	0.4020422928236244	-0.29179306808483296	0.7704448455857142	0.8997671896912821	TNFAIP3 KO	peak66599
166.24477028201034	-0.22507962227386138	0.09151669891304047	-2.459437730459803	0.01391548352647599	0.06392669578208884	TNFAIP3 KO	peak66600
783.5053645176935	-0.1334778396024239	0.07563984447359226	-1.7646498420422363	0.07762263323443028	0.23386155107951506	TNFAIP3 KO	peak66601
85.58379773472132	0.04157762909190658	0.1383791615762396	0.3004616346732199	0.7638250563372291	0.8964274397030833	TNFAIP3 KO	peak66602
33.45296491669087	0.4722186992434829	0.4810584045081107	0.981624465591311	0.32628488989565546	0.5841596235031995	TNFAIP3 KO	peak66604
246.81764478979593	0.07068070156204856	0.10204401820434135	0.6926491410845044	0.48852976332440406	0.7258532001254658	TNFAIP3 KO	peak66605
105.80177392907353	0.011431368763714854	0.1302793808164219	0.0877450344949284	0.9300793252851254	0.9721779029640846	TNFAIP3 KO	peak66606
58.55691836820927	0.9363201258653675	0.20145978208109105	4.6476776465909335	3.356929601513276e-6	4.288937289559079e-5	TNFAIP3 KO	peak66609
41.39934495873359	-0.5707886739307142	0.24757465565889417	-2.3055214291285977	0.021137388015007003	0.08889045981130975	TNFAIP3 KO	peak66612
33.489309336987475	1.1689619797327993	0.1983124362735722	5.894547017314713	3.757106114236299e-9	8.235583317519664e-8	TNFAIP3 KO	peak66614
40.02952221650659	-0.2248138307451457	0.19936538916556246	-1.127647239503792	0.2594689278768	0.5124508714059413	TNFAIP3 KO	peak66617
23.220007632337644	0.042990911884890605	0.2961898433960772	0.145146475625099	0.8845952245462129	0.9531137761030427	TNFAIP3 KO	peak66618
61.918219440509574	0.3211731460573592	0.2613583930746654	1.2288610374399027	0.21912391191389305	0.4633060470840666	TNFAIP3 KO	peak66620
51.558587496982284	0.2813738567512013	0.6066221844509714	0.4638370701952833	0.642764481973424	0.8291374344454303	TNFAIP3 KO	peak66621
619.2877113364934	-0.07999926075883546	0.058741391783478855	-1.3618890926812433	0.1732328889319183	0.39966229557460065	TNFAIP3 KO	peak66622
196.52565681551906	0.0294653218543048	0.0903628180161047	0.3260779433533537	0.7443653844550376	0.8863593495180792	TNFAIP3 KO	peak66623
37.3026043575183	0.02219685702190135	0.2031999133129845	0.10923654769336442	0.9130148728768597	0.9649167771496048	TNFAIP3 KO	peak66624
60.40895160105508	0.31222294631222364	0.16637983084371652	1.8765672781907088	0.06057742565600311	0.1964228498990842	TNFAIP3 KO	peak66627
24.852484017484567	-0.4474414614550838	0.3329827538016363	-1.3437376451082887	0.1790332394558552	0.4081432049809884	TNFAIP3 KO	peak66631
28.845339255080965	0.509819326014147	0.22076170748526808	2.3093648433035807	0.020923344196355154	0.08814649020214646	TNFAIP3 KO	peak66632
42.619173045294914	0.145404158639216	0.20490907035221773	0.7096033298539743	0.4779501541325511	0.7176640051201543	TNFAIP3 KO	peak66635
24.938742508120438	-0.04480961879674109	0.2337091292885862	-0.19173242796779993	0.8479518033666219	0.936778726678996	TNFAIP3 KO	peak66637
45.153749143413755	-0.01672088017726214	0.24876612678136817	-0.06721526115152139	0.9464103359581498	0.9786171734460166	TNFAIP3 KO	peak66642
325.6808076668311	-0.06182359572033691	0.10174648420790397	-0.6076239017164415	0.5434369445923297	0.7658762443869666	TNFAIP3 KO	peak66643
748.2178078886492	-0.05470792897502969	0.06388799793879424	-0.8563099602438755	0.3918263533890841	0.6456271063137465	TNFAIP3 KO	peak66644
115.6946696564246	-0.004317259325413982	0.12106359744322223	-0.03566108571520633	0.9715525999023727	0.989199037091711	TNFAIP3 KO	peak66645
72.47958054212813	0.017031074426397386	0.3600252204674772	0.04730522601800861	0.9622699629875603	0.9854993856929078	TNFAIP3 KO	peak66646
26.26432558035077	-0.003280362356573609	0.269269959451686	-0.012182429719428805	0.9902800678395005	0.9963936600213795	TNFAIP3 KO	peak66647
38.50034335248954	0.11622598063270954	0.26687877097722645	0.43550103369828336	0.6631987888466749	0.8415049010091994	TNFAIP3 KO	peak66648
155.13184516309576	0.10084696440723334	0.10557514529653207	0.955215018875716	0.3394689722292139	0.5973145719437314	TNFAIP3 KO	peak66649
243.71241599261833	-0.023331963331487657	0.09416552092667974	-0.24777607665606888	0.8043076659063084	0.9163242258793723	TNFAIP3 KO	peak66650
175.84720327947952	-0.029776573790573715	0.10158571152639458	-0.2931177361772674	0.7694321603712255	0.8992523153526852	TNFAIP3 KO	peak66651
59.2270373600821	0.06022256975618736	0.26108553617402613	0.23066222142633785	0.8175772250320996	0.9226548640159284	TNFAIP3 KO	peak66652
26.07195071454834	0.061806815063364946	0.2630649200532931	0.2349489055813439	0.8142483906149482	0.9210394169428603	TNFAIP3 KO	peak66653
26.571326589610106	-0.14355461672969233	0.2595012383589439	-0.5531943417207381	0.5801303410786292	0.7904878054453828	TNFAIP3 KO	peak66656
38.17451496789196	-0.16945780005642577	0.26558693499726044	-0.6380502115368505	0.5234409951154189	0.7524745515758704	TNFAIP3 KO	peak66657
359.8216218666862	0.03359382660282867	0.06889737117215965	0.4875922844557444	0.6258386617019074	0.8190469743139964	TNFAIP3 KO	peak66658
638.9195440411373	-0.08394466426152228	0.06606627976968225	-1.270612853548996	0.2038664119568153	0.4427343836928412	TNFAIP3 KO	peak66659
260.0785040537317	-0.2870405308518943	0.0961416077910464	-2.9856015251559604	0.002830211724320079	0.01717983459187092	TNFAIP3 KO	peak66660
150.43824573690642	-0.13965517532427033	0.10697757776420556	-1.3054621187263282	0.1917355380939304	0.42622667628575056	TNFAIP3 KO	peak66661
72.2568863977747	0.05912562394600309	0.13984577959649558	0.4227916217178765	0.6724473010065695	0.8469288016413139	TNFAIP3 KO	peak66662
23.20816810257962	-0.3715629497944285	0.2645856890600648	-1.4043199052616875	0.16022360947726336	0.380664602960341	TNFAIP3 KO	peak66663
58.77674883663945	-0.03945056060782492	0.16556478372611705	-0.23827869502179516	0.8116649444334813	0.9199665954071377	TNFAIP3 KO	peak66664
94.07157690097002	0.09604735644861201	0.13314306162151812	0.7213846165085419	0.4706729087594036	0.7120143840394616	TNFAIP3 KO	peak66665
56.092838820121365	-0.09874974074110589	0.1732205924283243	-0.5700808394473471	0.5686228701117901	0.7830827452609379	TNFAIP3 KO	peak66667
52.05548165777301	0.35122500976056314	0.22807195096809524	1.539974592534159	0.12356654674350476	0.3214456180982632	TNFAIP3 KO	peak66670
30.85030681610849	0.025016822050039494	0.25202613534431145	0.09926280866015015	0.9209296069265507	0.9685175694643506	TNFAIP3 KO	peak66671
118.17851453757383	-0.06543155146725134	0.11463942514721255	-0.5707595915037812	0.5681626177625939	0.7827759803347061	TNFAIP3 KO	peak66672
362.12717941918606	-0.046208735217108526	0.07358392108909921	-0.627973265533874	0.5300214536037862	0.7569520419951266	TNFAIP3 KO	peak66673
787.1870357909769	-0.06765640096556495	0.06397759568662047	-1.0575014618705627	0.2902827877969087	0.5470346656800835	TNFAIP3 KO	peak66674
275.7080449534129	-0.03414094192119734	0.08671628339461253	-0.3937085468231499	0.6937962305381027	0.85914398381552	TNFAIP3 KO	peak66675
173.5149060849499	0.2990669455135954	0.1152057908955575	2.595936742318114	0.009433343072901368	0.046799748302105745	TNFAIP3 KO	peak66676
87.7067484333599	0.08123294860126774	0.18140266655858786	0.4478046003531697	0.6542942230401936	0.8363481106318393	TNFAIP3 KO	peak66677
86.5492120423097	0.21237226104296822	0.14361576066082812	1.4787531679376034	0.13920629660678066	0.34759297383638477	TNFAIP3 KO	peak66678
22.903488365224266	0.2956062988977069	0.2822270593253482	1.0474059418836068	0.29491239240683986	0.5521798495343939	TNFAIP3 KO	peak66679
27.409377605326373	1.107010711623089	0.2873847052083898	3.8520167968589973	1.1714898506382863e-4	0.0010641237674872683	TNFAIP3 KO	peak66681
26.58878056313897	0.3192558713711271	0.26018229532445514	1.2270468710140536	0.21980497479059638	0.46420904686395775	TNFAIP3 KO	peak66682
101.82808848846493	0.0010478014529310636	0.11782315746961798	0.008893000963764284	0.9929045053570144	0.9973637080525085	TNFAIP3 KO	peak66683
184.5962139559203	-0.09057803806161242	0.09500131138876886	-0.9534398708555158	0.340367248156429	0.5982648518301017	TNFAIP3 KO	peak66684
29.82037714674381	0.06972307851734047	0.20810104869956314	0.3350443400119532	0.7375916387460514	0.8827306811820875	TNFAIP3 KO	peak66685
35.352056919955864	-0.3563354435757804	0.2208713966629084	-1.6133163866374958	0.10667578822179738	0.2913761210610523	TNFAIP3 KO	peak66687
119.694595512817	-0.17532879899221945	0.1310972050365415	-1.3373954001791957	0.18109360512850556	0.41110821318851076	TNFAIP3 KO	peak66688
30.725656313243114	-0.10326149572605163	0.2666111169187098	-0.3873112903898011	0.6985257680499127	0.8615067235095718	TNFAIP3 KO	peak66690
315.5614476488633	-0.08600058168917277	0.08586456431535715	-1.0015840920512455	0.31654450724863376	0.574887458539093	TNFAIP3 KO	peak66691
584.97146963713806	-0.10980264648650614	0.0646229245001178	-1.699128402743611	0.08929499285246208	0.2575380259340231	TNFAIP3 KO	peak66692
164.82908619116841	0.06589061076738886	0.10006513654543811	0.6584771983743699	0.5102315440522002	0.7422801475806999	TNFAIP3 KO	peak66693
29.345493074411163	0.2527315932549463	0.22082067359085666	1.1445105621007894	0.25241196014201095	0.5044476884353363	TNFAIP3 KO	peak66694
26.50001734349132	-0.1722566174321599	0.2568413839876275	-0.6706731398101241	0.5024287776596625	0.7364908578466937	TNFAIP3 KO	peak66695
48.04280811667084	0.059295926181941024	0.16784489650929668	0.3532781002886001	0.7238799618412186	0.875646149963499	TNFAIP3 KO	peak66697
131.71119231062363	-0.09562047244953524	0.10579673721881505	-0.9038130566519017	0.3660945372024977	0.6226568720054176	TNFAIP3 KO	peak66698
155.5109795109305	0.038595769650628456	0.13769578413079928	0.2802973954087495	0.7792493488911494	0.904030317620777	TNFAIP3 KO	peak66699
48.01710473006214	0.2603726594187224	0.19029021998954707	1.3682923874544108	0.17122057267662819	0.3967775432417608	TNFAIP3 KO	peak66700
30.47338735517998	-0.22137861283947738	0.2274974706236558	-0.9731036227901596	0.3305018036842429	0.58845379750146	TNFAIP3 KO	peak66701
166.75231566915448	-0.06714962113043034	0.12884803988158214	-0.5211536100366311	0.6022597674684727	0.8049267588692277	TNFAIP3 KO	peak66702
24.310231767076857	1.0463006958132584	0.23236110198127838	4.502908132608013	6.702986359086307e-6	8.084618959622117e-5	TNFAIP3 KO	peak66703
156.99028985324279	0.08546161033930444	0.14480737110372796	0.5901744482198137	0.555073700834248	0.7740044496127372	TNFAIP3 KO	peak66704
167.90022179283926	0.3040277329841161	0.2711730758960105	1.1211575189739882	0.2622208186354699	0.5158092425438169	TNFAIP3 KO	peak66705
235.63975364634257	0.24317244252667916	0.11296530161223955	2.152629515932102	0.031347806930926383	0.12042991644520934	TNFAIP3 KO	peak66706
952.9531304594086	-0.12452550993016777	0.06436854641619803	-1.9345707937072745	0.05304298691538158	0.17842360183131337	TNFAIP3 KO	peak66707
107.44481281374257	-0.004811623584176029	0.1332316421070724	-0.03611472100831077	0.971190884318162	0.9891427933286383	TNFAIP3 KO	peak66708
53.08392907333288	0.18002524732997674	0.3712633645228602	0.4848990353824471	0.6277479666883509	0.8202126832700737	TNFAIP3 KO	peak66709
78.52692045366074	0.06528027441186945	0.19775670302020265	0.3301039783475783	0.7413213972866148	0.8849034588419062	TNFAIP3 KO	peak66710
27.09669675086505	0.32216733177290086	0.22908409542023683	1.406327799325877	0.1596268089282851	0.37976637032416827	TNFAIP3 KO	peak66712
68.10140667994844	0.0865773113195618	0.16465937303324996	0.5257964349352836	0.5990296518199735	0.8027297326473691	TNFAIP3 KO	peak66713
89.2856293855401	-0.20724103237481162	0.13758808410591897	-1.5062425915842534	0.1320049094268192	0.3359089569508846	TNFAIP3 KO	peak66718
724.9338415338746	-0.23834403045882274	0.10705430547514148	-2.226384351390401	0.02598844775216667	0.10445844173519381	TNFAIP3 KO	peak66719
21.874508700505874	0.30042619952453464	0.3008749881761111	0.9985083883034048	0.3180328989505517	0.5762699273765608	TNFAIP3 KO	peak66720
105.86639735792984	0.14662958006106927	0.12525482019590997	1.170650197986211	0.2417394110801466	0.4918098241346473	TNFAIP3 KO	peak66723
26.8665600573323	0.3233723302403969	0.23053531034492772	1.402701953798601	0.16070573446329717	0.38138376094326354	TNFAIP3 KO	peak66724
27.765953734352607	0.22151676862871159	0.26786534474945867	0.8269706140445375	0.40825371752506157	0.6601813851431803	TNFAIP3 KO	peak66727
162.2865868516711	0.036365857491927736	0.1402384622323731	0.2593144342360945	0.7953926433156502	0.912344425770278	TNFAIP3 KO	peak66728
125.18504548038831	-0.08888790596751041	0.11401317736896252	-0.7796283554124341	0.43560966061879325	0.6837502731725176	TNFAIP3 KO	peak66729
551.9110018815826	-0.13004366063449035	0.0612749046329855	-2.1222988662879985	0.033812648633680116	0.12760247479530581	TNFAIP3 KO	peak66730
328.6677208703614	-0.31434726599179574	0.0835809199696994	-3.7609931322334824	1.6924007714097847e-4	0.0014777354727330135	TNFAIP3 KO	peak66731
97.0123785064751	0.09296513260872934	0.13991774532907816	0.6644270345414794	0.5064170346830512	0.739325265964401	TNFAIP3 KO	peak66732
31.140204950181467	0.8362295690739592	0.2807158214442653	2.9789185546137387	0.0028926765571736534	0.017503416725425696	TNFAIP3 KO	peak66733
48.755975307909814	-0.19760352225918376	0.22731826207389044	-0.869281334708393	0.38469326955529715	0.6391475860659589	TNFAIP3 KO	peak66734
43.19595916719382	-0.010780385695327724	0.27050156100631256	-0.03985332156761989	0.968210065505042	0.9878640335040506	TNFAIP3 KO	peak66735
27.22813961150765	0.08026306140673413	0.25904536769415026	0.3098417166119687	0.7566813263398806	0.892913936983463	TNFAIP3 KO	peak66737
31.142895179397964	-0.28916329764183935	0.2888830308862163	-1.0009701738269752	0.3168412282870933	0.5751515949409158	TNFAIP3 KO	peak66739
74.27538415662187	0.687461366888714	0.13466062875125862	5.105140034349413	3.3054964292823395e-7	5.1391634797581996e-6	TNFAIP3 KO	peak66740
34.06870106069658	1.4744722616427224	0.22807244484794773	6.464929433390034	1.0134609205857634e-10	2.934908641155596e-9	TNFAIP3 KO	peak66741
31.225134778588323	0.4153459385220599	0.25233902207186704	1.6459837844808956	0.09976709755189839	0.27820496644012427	TNFAIP3 KO	peak66743
26.396975802259174	0.4976468778619134	0.203210419384933	2.448924023522838	0.01432836683236547	0.06542115456476465	TNFAIP3 KO	peak66745
49.047957332070105	-0.9150476941151536	0.21258893973070783	-4.304305272298123	1.6751055393016982e-5	1.8553996938704766e-4	TNFAIP3 KO	peak66747
64.84492136182904	-0.4155396567145811	0.15188120023943258	-2.7359518891048076	0.006220011914857327	0.03327163629126653	TNFAIP3 KO	peak66749
55.9915667960939	-0.5356574513935796	0.2167044145671444	-2.4718345146015	0.013442172467674129	0.062230197050647036	TNFAIP3 KO	peak66750
67.04630472587921	-0.25486158511029683	0.17480074467016884	-1.458012010138713	0.14483723261577683	0.3567206152003429	TNFAIP3 KO	peak66751
29.502868300866652	-0.1961581338056894	0.23164948787149436	-0.8467885494074845	0.39711299177095266	0.6502827971596109	TNFAIP3 KO	peak66754
102.94966541083124	-0.3122116238170727	0.20300852377045353	-1.5379237187601917	0.12406726713669085	0.3223221675504213	TNFAIP3 KO	peak66755
104.78863092897197	-0.3608314393965612	0.1711548911486939	-2.1082157627799396	0.03501233042889589	0.13101781590050693	TNFAIP3 KO	peak66756
513.1976337840099	-1.0303768169957928	0.09188135229735225	-11.21421040540655	3.47271785652813e-29	1.943282736361602e-26	TNFAIP3 KO	peak66757
50.87994132906974	-0.04608664658776332	0.21063257453702255	-0.21880113600217493	0.8268049619145129	0.9269830590121654	TNFAIP3 KO	peak66758
43.062845803635916	-0.047249438614513105	0.21451232977330023	-0.22026444197611858	0.8256652112976501	0.926445150761931	TNFAIP3 KO	peak66759
93.29475235523557	0.1164455779451578	0.12127861973166847	0.9601492678824687	0.3369800954804236	0.5950720332398507	TNFAIP3 KO	peak66760
117.05722451052203	-0.749757745156323	0.14476631755613223	-5.179089706869204	2.2297123563038968e-7	3.578115769159315e-6	TNFAIP3 KO	peak66762
85.39626809573025	0.5067483157179569	0.12915622374738267	3.9235299779986486	8.726090153227092e-5	8.180834590015189e-4	TNFAIP3 KO	peak66763
38.1888884277983	0.05261096196959763	0.21662316088370867	0.2428685914976614	0.8081071975344002	0.9181287682272897	TNFAIP3 KO	peak66766
48.98281618173968	-0.08718665860706001	0.23883127928835354	-0.3650554436037458	0.715070019843602	0.870869150547018	TNFAIP3 KO	peak66767
29.761632406743058	0.19717523050963723	0.28308816891433	0.69651526330409	0.4861062019480703	0.7240159076104832	TNFAIP3 KO	peak66768
24.098758802931126	1.6471480860123382	0.2305294385020629	7.145066143027971	8.99525651719438e-13	3.627955321710096e-11	TNFAIP3 KO	peak66771
54.59761773287402	1.3720715754684265	0.17911754904177418	7.660173907071657	1.856814761641446e-14	9.933452754835813e-13	TNFAIP3 KO	peak66775
380.7097116685525	0.02505704353104102	0.07956222408784681	0.31493643897353674	0.7528099140382747	0.8908855318645575	TNFAIP3 KO	peak66778
247.9088781599349	0.3989432036720961	0.12153421170662822	3.282558861986173	0.0010286950667863822	0.007208898703586432	TNFAIP3 KO	peak66779
52.18861320840479	0.21187056300913878	0.2318674102246824	0.9137574047333067	0.3608443329034963	0.6176603742511597	TNFAIP3 KO	peak66780
63.436267710101255	-0.06243649848207742	0.16845826676837028	-0.37063481466259807	0.7109095477042782	0.8685886942191088	TNFAIP3 KO	peak66781
591.7351560838345	-0.3178295962213518	0.07844806959049996	-4.05146484649561	5.089797405875416e-5	5.058894941717369e-4	TNFAIP3 KO	peak66782
161.01472879151348	0.2534323514711556	0.1594913219679743	1.5890040181750114	0.11205948554081925	0.30111903773736526	TNFAIP3 KO	peak66783
351.15481068439533	-0.15107906220150208	0.1165646970853221	-1.296096210767111	0.19494234029824528	0.43058470905047364	TNFAIP3 KO	peak66784
362.9952474815098	0.23247061188939708	0.07511709984797986	3.0947761875773345	0.0019696146185984535	0.012638768390396904	TNFAIP3 KO	peak66785
587.1362738667212	0.051687606453831844	0.09067544185595304	0.5700287243809934	0.5686582159801876	0.7831009479182202	TNFAIP3 KO	peak66786
310.3959296773404	-0.017109744813914165	0.19431853726169432	-0.08804998769042803	0.9298369459584088	0.9721161264481779	TNFAIP3 KO	peak66787
396.1350492952082	-0.26360131473097054	0.09162716812415365	-2.8768903386143516	0.004016151378442072	0.023081108033298117	TNFAIP3 KO	peak66788
38.398234286890236	0.1114512548779049	0.21150147006334405	0.5269526251733645	0.598226487652566	0.8022208462416726	TNFAIP3 KO	peak66789
57.65446813423464	-0.0086207542155596	0.19352319680547367	-0.04454636114876213	0.9644688977792195	0.9862689319964529	TNFAIP3 KO	peak66793
25.89488634324203	0.8194209087733522	0.24986050399471574	3.27951355125211	0.001039862160008495	0.0072760687467603394	TNFAIP3 KO	peak66795
259.99719139082237	1.4246606769067838	0.11413250611186272	12.482514626555696	9.30023224341618e-36	1.4407626099955819e-32	TNFAIP3 KO	peak66796
25.652518537524607	0.6652078940310967	0.23744929055860553	2.801473495524784	0.005086981958829591	0.02811537561450014	TNFAIP3 KO	peak66797
49.136390912333354	0.33630145269965406	0.18311548052021764	1.8365539152902108	0.06627577590302561	0.2090682945819047	TNFAIP3 KO	peak66798
183.47155815514827	-0.05672013948954445	0.12246410981040289	-0.4631572431903333	0.6432516612532618	0.8294968783750015	TNFAIP3 KO	peak66799
29.166157782982594	-0.4928238883205398	0.25888609819187947	-1.9036321060208954	0.05695811437748108	0.18786603879534441	TNFAIP3 KO	peak66801
119.08059488358998	-0.8429300669806488	0.18563682055258032	-4.540748244187337	5.6054934403967476e-6	6.881598891530111e-5	TNFAIP3 KO	peak66802
112.26014797092874	-1.2963438799276825	0.20170310336393846	-6.426990256013332	1.301551608511303e-10	3.694323081508524e-9	TNFAIP3 KO	peak66803
50.52689503575828	-0.15775622005253662	0.3676671887837206	-0.4290734252746615	0.6678697910440752	0.8444104484265527	TNFAIP3 KO	peak66804
314.8567091276142	-0.711520859729181	0.11460679905790493	-6.208365171857614	5.353862776426583e-10	1.3560000267212794e-8	TNFAIP3 KO	peak66805
100.68764351827198	-0.43712102373349304	0.1392801897384585	-3.138429266605126	0.0016985592461341691	0.01112004727814999	TNFAIP3 KO	peak66806
276.24004827736053	-0.09365848069001072	0.10717546582744927	-0.8738798564290761	0.3821836856739493	0.6368596224188289	TNFAIP3 KO	peak66810
68.9302365172294	-0.17936021437875335	0.17659316397591965	-1.0156690686124805	0.30978700225258976	0.5681204100749643	TNFAIP3 KO	peak66811
453.8330074554857	-0.39071540076367195	0.10696046668951771	-3.652895437506189	2.5929983941461236e-4	0.0021616300366199114	TNFAIP3 KO	peak66812
190.80595495599803	-0.05614183580632389	0.10856149886469359	-0.5171431528989543	0.6050562317735806	0.8065540531415929	TNFAIP3 KO	peak66813
474.71856737288135	-0.1155874019090151	0.0883616419589558	-1.3081174064500267	0.1908334903843506	0.42501105633018965	TNFAIP3 KO	peak66814
19.174362675992366	0.3754519981659196	0.2570725474934965	1.4604904406427057	0.14415533287147847	0.355558833780726	TNFAIP3 KO	peak66815
25.740676422191815	0.2597846236387679	0.38054784000051606	0.6826595668981215	0.4948219846987263	0.7305112905551723	TNFAIP3 KO	peak66816
310.40728975497274	-0.09086664551050375	0.1007321785143775	-0.9020617527648759	0.3670240648146012	0.6234468796393573	TNFAIP3 KO	peak66817
34.76116077842422	0.2841293776797605	0.2174967370746238	1.3063615643221114	0.1914296301037516	0.42578136296967983	TNFAIP3 KO	peak66818
44.70404520219387	0.34372882788176673	0.25521855839378943	1.3468018550258025	0.1780440571448377	0.40681449983019574	TNFAIP3 KO	peak66820
30.466754311985632	0.081939510948705	0.28996745615224334	0.28258174912457695	0.7774974724293467	0.9032536885160316	TNFAIP3 KO	peak66821
108.25863391906825	0.14729443148192534	0.16759387888151536	0.8788771550902451	0.3794678865085157	0.6344481996426515	TNFAIP3 KO	peak66822
117.95242824376557	-0.08448915725073909	0.19603175553300908	-0.4309972994988165	0.6664703340594597	0.8435061390845223	TNFAIP3 KO	peak66823
545.1473641908851	0.14426654453581422	0.08246022410156045	1.7495288923558014	0.08019963905271993	0.23921696207665682	TNFAIP3 KO	peak66824
283.71125526164514	0.440883210509314	0.11319820165980361	3.894789882213036	9.828388952327807e-5	9.104637946138576e-4	TNFAIP3 KO	peak66825
107.19659350437787	0.5922259126109833	0.14699345202206524	4.028927169640754	5.6031972338814166e-5	5.507434315818887e-4	TNFAIP3 KO	peak66826
42.41059481778422	-0.20802101989271415	0.1943777004252678	-1.070189735950147	0.28453391345972523	0.5410644310641809	TNFAIP3 KO	peak66827
31.5531898890409	0.7180966098671355	0.19703507834056705	3.6445115048292824	2.679001522195231e-4	0.002225509895139955	TNFAIP3 KO	peak66828
71.19235492957843	-0.019103866019983425	0.1536645685755073	-0.1243218667587396	0.901060434440561	0.9600458157706261	TNFAIP3 KO	peak66829
24.400262110424322	0.29172490415068303	0.24696586837791132	1.1812357151486241	0.23750909684459398	0.48658005333902776	TNFAIP3 KO	peak66830
19.317627402710073	0.6564311902254246	0.25746498544923074	2.5495940315148817	0.010784842298977852	0.05216815204545175	TNFAIP3 KO	peak66831
26.367302902848632	-0.19826931038092088	0.25343772842903195	-0.7823196317687979	0.43402675223637627	0.6825487827828699	TNFAIP3 KO	peak66832
71.0743999513032	-0.2532601083625282	0.16415307867648044	-1.5428288668387606	0.12287230351390831	0.3204079493558878	TNFAIP3 KO	peak66834
25.365587640219715	-0.0702793455534876	0.26314177659995425	-0.2670778713344744	0.789409205048537	0.9095449316882195	TNFAIP3 KO	peak66835
29.98799191512671	-0.06613799418144387	0.24562900404394694	-0.26925970912462244	0.7877298349900653	0.9085429388901569	TNFAIP3 KO	peak66838
112.89520802548103	-0.11766472587693877	0.10976898025441462	-1.0719305727740567	0.28375121700701117	0.540374148544723	TNFAIP3 KO	peak66841
509.8525039970068	-0.1556914403833789	0.09735618853268446	-1.5991940803137552	0.10977748526796322	0.29702529258779514	TNFAIP3 KO	peak66842
28.042384172983926	-0.0036608518396804967	0.23854120597969788	-0.015346832110809693	0.9877554802523789	0.995474662867637	TNFAIP3 KO	peak66843
31.693362290871303	0.4552087080107091	0.2305395742109512	1.9745360837449035	0.04832081865631974	0.16650877338428044	TNFAIP3 KO	peak66847
52.873445660366144	0.16683438423948457	0.1982211404879712	0.8416578767974988	0.3999794829013277	0.652942525878733	TNFAIP3 KO	peak66848
106.88539107588396	0.10510829220742414	0.12375469399573714	0.8493277209432128	0.3956989598637974	0.6490071505863694	TNFAIP3 KO	peak66849
307.0580778320724	-0.02543990392204662	0.08273779921214076	-0.3074761978720075	0.7584809374627806	0.8938331447584178	TNFAIP3 KO	peak66850
111.72978808777574	0.1583734338304246	0.11374938269230955	1.3923014796381135	0.16383112365243555	0.3860446434995692	TNFAIP3 KO	peak66851
96.2157091243563	0.2424488810932294	0.15432875455227799	1.570989682360854	0.11618504539125118	0.3085750512564891	TNFAIP3 KO	peak66855
32.282872447294295	-0.01724112778015447	0.20408904534905664	-0.08447845767844474	0.932676029889103	0.9732034509002215	TNFAIP3 KO	peak66856
45.48001334921897	-0.21545405328757697	0.1821556560684038	-1.1828018845962642	0.23688767351420761	0.48583059877719487	TNFAIP3 KO	peak66857
209.13680065451496	-0.13237520745459136	0.08910565449574966	-1.4855982844602265	0.13738540909889785	0.34476415466104554	TNFAIP3 KO	peak66858
605.1679322802245	-0.1483866201832258	0.07359983417457451	-2.0161270992983678	0.04378668699532003	0.1548357582161582	TNFAIP3 KO	peak66859
298.20505274583	-0.12843834634418597	0.07950009608376976	-1.6155747309896287	0.10618629089846685	0.2904477765601387	TNFAIP3 KO	peak66860
136.3907442140565	-0.07559733186263837	0.11195870197691117	-0.6752251547023878	0.499532727293562	0.734068715405365	TNFAIP3 KO	peak66861
24.034569634584187	0.991049728570409	0.26211498661866933	3.780973157449444	1.5621651868022888e-4	0.0013751476208954112	TNFAIP3 KO	peak66863
22.114801959095658	0.521259653059674	0.23425905776872946	2.2251419348501087	0.026071711370740325	0.10472545493165383	TNFAIP3 KO	peak66864
325.6209539421781	0.5365905024004952	0.09594340105294263	5.592781749569193	2.2346011631052566e-8	4.277129506767639e-7	TNFAIP3 KO	peak66866
37.117197841151835	0.2321798644171637	0.19835737118127314	1.1705129133062626	0.2417946205660242	0.4918541528331055	TNFAIP3 KO	peak66868
82.05323526317117	2.0454190182880665	0.1740652015762597	11.75087840513572	6.988854234828082e-32	6.014951266630899e-29	TNFAIP3 KO	peak66869
80.67111890802516	-0.05986306073997189	0.19018384926630783	-0.31476416620502684	0.752940720962328	0.8908855318645575	TNFAIP3 KO	peak66870
88.6748588963927	-0.07403413070593959	0.1480092088136249	-0.500199489608544	0.6169346177096504	0.8133583013527611	TNFAIP3 KO	peak66871
120.65696681388388	-0.30178571185872605	0.19617419926956203	-1.538355772483841	0.12396164989196591	0.32218776448591613	TNFAIP3 KO	peak66872
346.21305717341687	-0.5468329176326998	0.0985559968946695	-5.548448951484106	2.882150093309441e-8	5.411698282501195e-7	TNFAIP3 KO	peak66873
62.12137802090346	-0.060486202197427154	0.16117899866362131	-0.3752734704827218	0.7074570943012823	0.8666680653049821	TNFAIP3 KO	peak66874
62.778719782169226	-0.05265171222104937	0.1602249838125675	-0.32861112523276503	0.7424496379645154	0.8853343449557857	TNFAIP3 KO	peak66875
24.137477703214383	0.5327709323937574	0.21980217236765187	2.423865636335107	0.015356285954085103	0.06910046964314373	TNFAIP3 KO	peak66877
147.83170137799482	1.1692529948235482	0.15856401450099009	7.374012309812245	1.6556789116231877e-13	7.569061696790218e-12	TNFAIP3 KO	peak66878
156.50709120947917	0.6806259578575359	0.2380233504203594	2.8594923844888385	0.004243196061871235	0.024162329565550453	TNFAIP3 KO	peak66879
40.431331264023434	-0.3276862321025314	0.21886358462705557	-1.497216783051918	0.13433685975769183	0.3397936849245014	TNFAIP3 KO	peak66882
79.4049346055801	0.037505495045875414	0.12691060017902	0.29552689052742787	0.76759141348023	0.8984056317573609	TNFAIP3 KO	peak66883
483.80117105300803	-0.22682662647118138	0.08174771023468198	-2.774715350680841	0.005525004177307539	0.030113339374065917	TNFAIP3 KO	peak66884
85.0319420437298	-0.06701562793791928	0.13243146418499177	-0.5060400740137255	0.6128285176411756	0.810796639335558	TNFAIP3 KO	peak66885
29.910525005981025	-0.30591484999132634	0.26211438775690565	-1.1671043799207346	0.24316821929454427	0.4934834582582176	TNFAIP3 KO	peak66887
39.228120881521846	0.5698506691139662	0.22607730035863105	2.520600998906128	0.011715461172988747	0.05574570710914448	TNFAIP3 KO	peak66888
51.20160463517722	0.026097865304196336	0.16829836876882162	0.15506903302220917	0.876766894909014	0.9496990534312794	TNFAIP3 KO	peak66889
84.4637615693857	0.17986049269906745	0.12155831655092583	1.479623096159911	0.1389738592803455	0.3472252518152759	TNFAIP3 KO	peak66890
56.03567657258273	0.12134391369320383	0.1585397530457211	0.7653847780260488	0.4440424544822568	0.690688383239708	TNFAIP3 KO	peak66891
62.36263109709733	-0.02166582695055132	0.16759949040264566	-0.12927143691487808	0.8971428718072021	0.9585012955634681	TNFAIP3 KO	peak66892
32.963311806436785	0.1672465597910037	0.2474770018597723	0.6758064730627797	0.499163524380957	0.7338501286783176	TNFAIP3 KO	peak66895
86.21167923662068	7.784379126835814e-4	0.13925721768264063	0.0055899286632136915	0.9955399054512983	0.998402738179974	TNFAIP3 KO	peak66896
77.17684418864776	-0.08969348452865991	0.14766880458570553	-0.6073962932137281	0.543587947855417	0.7659852169559417	TNFAIP3 KO	peak66897
27.568650638235265	0.8475959636683149	0.2561013523426644	3.3096114327980155	9.342556931702946e-4	0.006638118313115697	TNFAIP3 KO	peak66900
156.75166386360206	0.831230875845945	0.10232736072454078	8.12325139591521	4.538578630016958e-16	3.159636497437208e-14	TNFAIP3 KO	peak66902
23.575611603678723	1.5163691397513523	0.24252191454332317	6.252503583466781	4.039244733915467e-10	1.0486147234698769e-8	TNFAIP3 KO	peak66903
121.53938140436422	1.3103999646793443	0.15197557072615372	8.622438188046464	6.554334481443793e-18	6.055291650775671e-16	TNFAIP3 KO	peak66904
35.866884384884926	0.6853876329511119	0.2279585144094061	3.006633179404644	0.0026415831272887298	0.01620324388055723	TNFAIP3 KO	peak66905
24.607886332563798	0.20034969761051127	0.28082918902696286	0.7134219142415263	0.475584716580037	0.7159310004071091	TNFAIP3 KO	peak66906
23.220848564629545	0.9244790238148538	0.21563008587439952	4.287337827029135	1.8082718233338798e-5	1.9900184888347447e-4	TNFAIP3 KO	peak66908
23.666161605765698	1.431190665591035	0.2667452718769659	5.365383444363955	8.077742927777047e-8	1.4007417278471495e-6	TNFAIP3 KO	peak66909
32.700754228259	2.319147097110621	0.2169306303605439	10.690731379225436	1.1248045409338639e-26	4.180267906408527e-24	TNFAIP3 KO	peak66910
37.28360053705597	-0.25193199500045843	0.22162286611905113	-1.1367599355254518	0.25563865614362136	0.5081250731113813	TNFAIP3 KO	peak66912
45.74798496740662	-0.5686876744513218	0.2308382917806937	-2.4635759954054746	0.013755873082262046	0.06335364097604719	TNFAIP3 KO	peak66915
32.67313089743594	-0.20455225479094397	0.25218628232490553	-0.8111157074253864	0.41729922631580363	0.6681636609131069	TNFAIP3 KO	peak66918
54.43586926261701	-0.5219298159443801	0.218425406159759	-2.389510566195923	0.01687083856737641	0.07439841137444501	TNFAIP3 KO	peak66919
42.937545176557244	-1.5464622909697603	0.30689670319223306	-5.039031944247025	4.6789239444776506e-7	7.057055796436081e-6	TNFAIP3 KO	peak66920
99.65826252138872	-0.5653356548523437	0.1652484719993177	-3.4211248552705404	6.236269524172872e-4	0.004673343969357125	TNFAIP3 KO	peak66922
37.34302902996681	-0.4549003666195135	0.22393821717833548	-2.031365491568815	0.04221793230489448	0.15065724194960414	TNFAIP3 KO	peak66923
27.759287948448534	-0.6413174885152364	0.2594804467842262	-2.471544567088444	0.013453078150234814	0.06227089053147375	TNFAIP3 KO	peak66924
38.877355705966345	0.17416618928896827	0.26834170453864103	0.6490462956118267	0.5163084528152231	0.7469196645034915	TNFAIP3 KO	peak66926
32.09218443564109	0.16654792097755658	0.2003345679757527	0.8313488913092351	0.4057765623907003	0.6579323153084464	TNFAIP3 KO	peak66931
157.98464582260743	-0.22049665970948557	0.10101513138952396	-2.182808225623441	0.029049935674462964	0.11360831428428966	TNFAIP3 KO	peak66932
93.90266022999351	-0.11707976506838433	0.13330626125193817	-0.8782765638225569	0.3797936509705293	0.6347909349814175	TNFAIP3 KO	peak66933
93.29715963734047	-0.07470370911593775	0.1318577613739034	-0.5665476824235143	0.5710215284562815	0.7848919047241881	TNFAIP3 KO	peak66934
72.50308623071774	-0.14566285504559942	0.13910801130984224	-1.0471205337064107	0.29504399001707265	0.5523363105616307	TNFAIP3 KO	peak66935
371.2598442398373	-0.18751151995503718	0.07735036100786252	-2.4241841603813197	0.015342822777684778	0.06905466745205195	TNFAIP3 KO	peak66936
100.52041993404296	-0.049131381653169534	0.12124914986549373	-0.4052101124640695	0.6853230723582073	0.8545819889451793	TNFAIP3 KO	peak66937
27.170140405988416	-0.2349242582325384	0.23425284637870655	-1.0028661843995117	0.31592543022133385	0.5742586097158493	TNFAIP3 KO	peak66938
34.87883646567694	-0.328750650062853	0.2303442808962593	-1.4272142932470426	0.1535181358185971	0.37039201722157616	TNFAIP3 KO	peak66941
89.22862570211971	0.07526077398475375	0.15101752985927572	0.4983578664999011	0.6182318282866424	0.8141905718190017	TNFAIP3 KO	peak66942
21.503218265290766	0.10042691510401326	0.29382096338532093	0.3417962896415665	0.7325042020491312	0.8801056530475321	TNFAIP3 KO	peak66943
72.61008970284686	0.04977074440687686	0.24782629991171487	0.20082914696546364	0.8408321712341345	0.9332669240177132	TNFAIP3 KO	peak66944
21.93957635310516	-0.5604335499957462	0.3788235751147495	-1.4794051553575704	0.1390320631069948	0.3473170227202745	TNFAIP3 KO	peak66945
171.35027271479288	0.19535004512343343	0.10618990604380069	1.8396291361521349	0.06582270376457797	0.20813890516089328	TNFAIP3 KO	peak66948
32.46763080750117	0.002782742350690622	0.25635866077538894	0.01085487941883402	0.9913392293834707	0.9968219541573877	TNFAIP3 KO	peak66949
44.9613168121084	0.11384705973324487	0.2049160111665482	0.5555791325681924	0.5784986000156482	0.7895376875622765	TNFAIP3 KO	peak66950
24.830613267352433	-0.094402148267447	0.28284986271965495	-0.3337535587245915	0.7385655305567576	0.8832734758993989	TNFAIP3 KO	peak66951
24.979261920646767	0.27140909519067313	0.220824945179836	1.229069002913789	0.21904593574812975	0.46319551606430176	TNFAIP3 KO	peak66956
60.52134954892918	0.12877115815780826	0.16197830888617906	0.7949901381443288	0.4266192387958838	0.6765803510040951	TNFAIP3 KO	peak66957
71.38280090529459	0.12293247462774741	0.18333706702595154	0.670527115012406	0.5025218272737855	0.7365685330366728	TNFAIP3 KO	peak66958
491.7597746852687	0.017846766039154513	0.08222344047356725	0.21705204667143302	0.8281677842504204	0.9276740743021793	TNFAIP3 KO	peak66959
92.39246984795281	-0.10473918373873707	0.1395353155152549	-0.7506284939548964	0.45287626786624197	0.6976162153877192	TNFAIP3 KO	peak66960
33.04861733010325	-0.014374814290126442	0.2354167346829318	-0.06106114040485264	0.9513105168392662	0.9808443497194512	TNFAIP3 KO	peak66961
30.274911215546354	-0.09991553063201483	0.26363121104400306	-0.3789973510205428	0.7046898309483466	0.8650638276919025	TNFAIP3 KO	peak66962
324.6824072530777	-0.05049108892025899	0.08600583350389163	-0.5870658635960356	0.5571594728497798	0.7752308435008788	TNFAIP3 KO	peak66963
171.6228398265731	-0.13801502926029538	0.09116751670772866	-1.5138618912123474	0.13006087131354874	0.33251434885931175	TNFAIP3 KO	peak66964
22.712860549359224	0.9910397788556121	0.22641327675147477	4.377127494795452	1.2025363856534111e-5	1.3757655660214408e-4	TNFAIP3 KO	peak66968
45.15962224436673	-0.5212861177251676	0.21919207051288658	-2.3782161302888944	0.01739662588469667	0.07619877464513969	TNFAIP3 KO	peak66969
23.974974974673803	-0.6186189920320122	0.3010737096439151	-2.0547094356516986	0.03990707803509198	0.1444741853168976	TNFAIP3 KO	peak66970
30.587817988650734	-0.10827304543849267	0.27164627950498293	-0.3985809989218224	0.6902019645510928	0.8571978168888049	TNFAIP3 KO	peak66971
24.092310940742024	-0.1244139384396324	0.2792844139415275	-0.4454739764521209	0.65597726212735	0.8373011541731019	TNFAIP3 KO	peak66974
58.34957298708135	0.025199417362873153	0.17350862729222408	0.14523437684993135	0.8845258248662454	0.9531137761030427	TNFAIP3 KO	peak66976
275.9887946013189	-0.17998150337803168	0.08061220954227093	-2.2326829198702725	0.02556986158833429	0.10314644663985631	TNFAIP3 KO	peak66977
255.92566558623517	-0.133789028629494	0.08764852225323662	-1.5264265179844891	0.1269036777025473	0.3272051218690164	TNFAIP3 KO	peak66978
85.4302171992446	-0.04660392921600713	0.12113391310132257	-0.38473065075529456	0.7004369838897826	0.8626022784004664	TNFAIP3 KO	peak66979
77.29410845984323	0.026296187775117972	0.13382213189898953	0.19650103762333299	0.8442180205929851	0.9349028385810371	TNFAIP3 KO	peak66980
73.31171121796348	-0.07937363121963154	0.18632241291361332	-0.4260015205815974	0.6701067380022097	0.8456473559365449	TNFAIP3 KO	peak66981
8.754504421209491	2.5036619598657297	0.3091891960621427	8.097507906979159	5.609645914227163e-16	3.848844749849537e-14	TNFAIP3 KO	peak66982
31.207273653661623	0.14249447014669095	0.21514884063322476	0.6623064745657103	0.5077748282570755	0.7403786673206437	TNFAIP3 KO	peak66985
22.72022979211181	0.41271739837133953	0.2962554998788892	1.3931130343236178	0.16358561217579293	0.3856204851602323	TNFAIP3 KO	peak66987
34.25010496178993	0.0749252027029537	0.21219571940880194	0.3530947886776541	0.724017379626168	0.875716596896988	TNFAIP3 KO	peak66994
125.90284200095121	0.45671320181513425	0.13757842825354838	3.319657068428203	9.012808782798611e-4	0.0064332850787357	TNFAIP3 KO	peak66995
21.964465587083602	0.6647914829352048	0.2582983027087872	2.5737353902968136	0.010060718447978265	0.04928905509940074	TNFAIP3 KO	peak66996
166.95602142415058	0.07024976863390912	0.1438692047200775	0.48828912879995573	0.6253450606376714	0.8187740355604988	TNFAIP3 KO	peak66998
409.19691346152155	-0.0346154592691953	0.11256452274368978	-0.3075165995951935	0.7584501901049345	0.8938331447584178	TNFAIP3 KO	peak66999
928.1602416205307	-0.40275389525795513	0.06752469952263612	-5.964541835879492	2.453214107039855e-9	5.557912151280212e-8	TNFAIP3 KO	peak67000
49.206518281533484	0.3575704317208816	0.2136518473607664	1.6736126372785272	0.09420675325928156	0.2674586518711617	TNFAIP3 KO	peak67001
105.39191491749311	1.1869895900338405	0.1442603886443084	8.228104756881725	1.9019871438759567e-16	1.4030944859717714e-14	TNFAIP3 KO	peak67002
28.259741180097656	-0.09071230014851601	0.24264168470979483	-0.37385291095802464	0.7085137517849286	0.8672854301231546	TNFAIP3 KO	peak67004
84.6102528899351	-0.18023990720736874	0.13125185105125542	-1.3732370687631894	0.16967865931361387	0.3946003751808647	TNFAIP3 KO	peak67005
473.67689987717523	-0.3490950652705434	0.09253498563215169	-3.772573831245604	1.6157213286405707e-4	0.0014169188634093758	TNFAIP3 KO	peak67006
53.757716825348034	0.09727246452709568	0.24235640635766895	0.40136122658767776	0.6881541917791286	0.8560865873417397	TNFAIP3 KO	peak67007
36.685782640256164	-0.14876457095093537	0.29836028639015216	-0.4986071462486891	0.6180561697468503	0.8140700986941709	TNFAIP3 KO	peak67008
28.896159596801894	-0.1591917777273173	0.3654794944153941	-0.4355696561908456	0.6631489904150651	0.84148509497284	TNFAIP3 KO	peak67009
31.173728344159183	0.1055826447215064	0.2569768248375416	0.410864461370222	0.6811719228317146	0.8521061801926083	TNFAIP3 KO	peak67010
84.55195592215361	-0.12804336497364835	0.17584163014645296	-0.728174351358123	0.46650686446123846	0.708695374027116	TNFAIP3 KO	peak67011
32.65818873244409	0.5075624420857489	0.23916793372062714	2.12220105843551	0.03382085771535286	0.12762363659460516	TNFAIP3 KO	peak67012
23.46038777279196	0.9909298549014238	0.23180284509353094	4.274882193536452	1.9123838679476022e-5	2.0959744282820713e-4	TNFAIP3 KO	peak67013
54.06658027094091	0.3372537491131335	0.20215081155067	1.668327455754979	0.0952507404820709	0.26942890049538204	TNFAIP3 KO	peak67014
107.8947397337635	0.4612279011800038	0.12865617779133132	3.5849650525765946	3.371233447592476e-4	0.002726236593854785	TNFAIP3 KO	peak67015
33.56821598219233	0.3226784826464527	0.20842155357097888	1.5482011198835206	0.12157388187641952	0.31808831747470245	TNFAIP3 KO	peak67016
76.08520877276815	0.4066079631692079	0.1580810991504812	2.5721478744410042	0.010106971184689674	0.049476219272949845	TNFAIP3 KO	peak67019
69.67307321486055	0.5644663784753737	0.15544945338901947	3.631189214044841	2.821182466347047e-4	0.002330860858669294	TNFAIP3 KO	peak67022
22.91202441362654	0.7217140835745242	0.25720540342286824	2.805983365706991	0.005016328182921407	0.027791071382587174	TNFAIP3 KO	peak67023
29.62216913522251	0.5089804632885216	0.27338948073615327	1.8617412122734012	0.06263957649095817	0.20116809478791087	TNFAIP3 KO	peak67024
142.89372672732298	0.883643742878891	0.10962023008575345	8.060955009742603	7.570068891947514e-16	5.066369299212404e-14	TNFAIP3 KO	peak67026
91.7044487874113	-0.36494348907600277	0.1736456037220582	-2.1016569452581195	0.03558333766332312	0.1326889651417368	TNFAIP3 KO	peak67029
25.00690945174809	0.17965989261147614	0.3266277448661173	0.5500448000371727	0.5822886461603607	0.7917690642676279	TNFAIP3 KO	peak67030
33.25628969765105	-0.5222257701536422	0.25927984447547914	-2.0141394762485314	0.043994891923001836	0.1553547283113692	TNFAIP3 KO	peak67031
73.24901607829115	0.6013560694173351	0.14040479126288427	4.283016726198448	1.843763054839735e-5	2.025593106478192e-4	TNFAIP3 KO	peak67034
32.18908428606606	-0.2827242399569584	0.2455179219620868	-1.1515421672582298	0.24950925809130378	0.5011672856906683	TNFAIP3 KO	peak67038
59.27790099362293	-0.15900847728491518	0.1729923146759994	-0.9191649789918425	0.35800928593205555	0.6151207506889479	TNFAIP3 KO	peak67041
393.267293329394	-0.10888618147070354	0.08713498398731118	-1.2496264587201833	0.21143603313871068	0.4531920255632369	TNFAIP3 KO	peak67042
110.92676465049405	-0.22793082882943205	0.13097413773120892	-1.740273559175492	0.08181099454714776	0.24255048103340618	TNFAIP3 KO	peak67043
63.09664541341442	-0.048542649533825116	0.24159856626495368	-0.2009227549827009	0.8407589746242219	0.9332599639053081	TNFAIP3 KO	peak67044
23.313363606531585	-0.3988259093244748	0.32055250672943963	-1.244182781141379	0.21343229951637183	0.4557911271038897	TNFAIP3 KO	peak67045
26.080433548833494	0.0769464917764167	0.37584318378803205	0.2047303106601315	0.8377828374907343	0.9319315357652423	TNFAIP3 KO	peak67047
19.481748764368763	-0.889097153717419	0.3243625959189613	-2.741059434422429	0.006124142856823412	0.03284248181254084	TNFAIP3 KO	peak67048
75.32508170980837	0.624773764029817	0.1369430952625954	4.562287443786642	5.059930888401994e-6	6.258825758757858e-5	TNFAIP3 KO	peak67050
37.12102037933559	0.21101293998125248	0.20927448801471762	1.0083070420242175	0.3133070833777792	0.5715915254656825	TNFAIP3 KO	peak67055
68.97726031100416	0.1047264621538518	0.1714601226732988	0.610791946961325	0.5413373253974232	0.7644702754213979	TNFAIP3 KO	peak67056
30.46586396953532	0.39978174305713177	0.19897560334967337	2.0091998030259424	0.044515948606945965	0.1567315499083768	TNFAIP3 KO	peak67057
30.0474117329522	-1.9646717238627116	0.35878623689543004	-5.475883748671565	4.3533342856331715e-8	7.914571465730937e-7	TNFAIP3 KO	peak67062
51.42555937126981	-0.12660192939320275	0.18718105008308636	-0.6763608246508201	0.49881158349946686	0.7336344013842492	TNFAIP3 KO	peak67071
23.33703132108123	-0.4793138030795682	0.3098022720641625	-1.5471603868040662	0.12182457547761898	0.3185541970002296	TNFAIP3 KO	peak67072
40.818256838119225	0.08690965142801833	0.20711105165357202	0.41962826577400275	0.6747570361643432	0.8482648355600383	TNFAIP3 KO	peak67073
78.36973972109385	-0.974909906681774	0.21676171361713456	-4.497611180560022	6.87212264137715e-6	8.267613514707076e-5	TNFAIP3 KO	peak67077
32.38999970355031	-0.11826927362456294	0.24068789293471177	-0.49138023596660213	0.6231575402269623	0.8172884087152505	TNFAIP3 KO	peak67080
43.985212547145636	-2.1118528957748586	0.30725184162422675	-6.873361229052238	6.2706508629468555e-12	2.208322465065211e-10	TNFAIP3 KO	peak67081
39.459714587922385	-0.05177124136797471	0.1896157309891215	-0.2730324171834925	0.7848282966288862	0.906971121050412	TNFAIP3 KO	peak67082
30.506671063346356	-0.2553348773016921	0.21561212672780297	-1.1842324510069724	0.23632105969629547	0.4851172506324783	TNFAIP3 KO	peak67086
274.2891875771539	-0.8955359253430116	0.09060468259222751	-9.883991640624487	4.88474681148252e-23	1.0314104347097474e-20	TNFAIP3 KO	peak67087
113.78134594004528	-0.4235337263852184	0.13394226375258644	-3.1620618803901612	0.0015665627083717595	0.010382913774095035	TNFAIP3 KO	peak67088
63.83584847462489	-0.520699366792105	0.16518398881021176	-3.1522387281152464	0.0016202374771322916	0.010684289351511627	TNFAIP3 KO	peak67089
79.94886066392687	-0.327341405531778	0.15286474402230113	-2.141379345678444	0.0322434591695493	0.1230181502940255	TNFAIP3 KO	peak67090
98.7507444734546	-0.6592059690608654	0.15990518788588773	-4.122480188268131	3.748148559567734e-5	3.8480556097673035e-4	TNFAIP3 KO	peak67091
23.363509845845865	-0.6779404974648028	0.31789109713239383	-2.132618697347341	0.032956018255218426	0.12512693263089497	TNFAIP3 KO	peak67095
45.19815688746165	-0.6847699685568698	0.24941980621428078	-2.7454514497079368	0.0060427707826193906	0.03247185595234082	TNFAIP3 KO	peak67097
26.0619844525378	-0.9176664579413191	0.3600795937880009	-2.548510034372014	0.010818417452988498	0.052297901556095455	TNFAIP3 KO	peak67098
181.86936216404663	0.021408013956233266	0.11256528402830783	0.19018309366900008	0.8491656586411609	0.9373150007813006	TNFAIP3 KO	peak67099
59.64256049177518	0.7581909707309878	0.1913009772135171	3.963340813908895	7.390815189999026e-5	7.050826020237522e-4	TNFAIP3 KO	peak67101
77.93800121964168	-0.9361131556040594	0.22376904993977656	-4.183389775556528	2.8719436665028386e-5	3.02639854892517e-4	TNFAIP3 KO	peak67109
477.7364999797229	-0.6422251352640593	0.1122035354300309	-5.723751331031321	1.0419723194803583e-8	2.11368860413844e-7	TNFAIP3 KO	peak67110
241.45616730773156	-0.6124487029169124	0.21278313378862962	-2.8782765438791538	0.003998544471462373	0.022995185354600794	TNFAIP3 KO	peak67111
72.03168187510455	-0.5727510729012322	0.18213016854501565	-3.1447347656721125	0.0016623747060446428	0.010920266579883611	TNFAIP3 KO	peak67115
74.0392211370415	1.1534689320369749	0.1292467128934895	8.924551396425326	4.47509187916732e-19	4.9112881949957764e-17	TNFAIP3 KO	peak67116
20.78779054130418	1.2059452893284488	0.23271125249114663	5.182152888693374	2.193393027542314e-7	3.5244442106827155e-6	TNFAIP3 KO	peak67117
24.557776930160397	-0.4375197336381512	0.24415426472167026	-1.791980714065809	0.0731360553889721	0.22431243348643112	TNFAIP3 KO	peak67118
64.93517119744114	0.7575189006691763	0.16503036424616996	4.590178929370913	4.428662020859669e-6	5.538028874772185e-5	TNFAIP3 KO	peak67119
59.02726083800059	0.7374413331122288	0.27143005506485846	2.7168742714804246	0.00659016369432897	0.03492675217177748	TNFAIP3 KO	peak67120
20.335168725462225	1.6544738438078086	0.25174619637014917	6.5719914249476545	4.9646722905838e-11	1.5133715527703158e-9	TNFAIP3 KO	peak67123
35.42729757817409	0.6844437655265143	0.20872268088720639	3.2792016785966225	0.0010410121007967856	0.007283076244835697	TNFAIP3 KO	peak67125
56.27209860350803	0.05385438062222917	0.22764381426845798	0.2365730024129681	0.812988066659782	0.9206109038199348	TNFAIP3 KO	peak67132
189.8124064348723	-0.06293032205817578	0.08884932026905726	-0.7082814124813508	0.4787705175917506	0.7182582654892511	TNFAIP3 KO	peak67133
1416.1604666705243	-0.09086070261140382	0.08476483821908123	-1.0719150124084158	0.28375820662866463	0.5403765805047511	TNFAIP3 KO	peak67134
142.81027325995635	-0.18881267604507407	0.10315582547124288	-1.830363677305942	0.06719557534694617	0.21110556130612476	TNFAIP3 KO	peak67135
192.92932304277903	-0.12345244669442926	0.10539964644256841	-1.171279514316945	0.2414864429919556	0.4915465865614934	TNFAIP3 KO	peak67136
66.37631349606283	-0.1795338616763734	0.14830877987453683	-1.2105410200815603	0.22607136044131806	0.4719723248145172	TNFAIP3 KO	peak67137
103.48680115875555	-0.13082881109770286	0.1443535595779849	-0.9063081747355493	0.36477275986648994	0.6214501573457335	TNFAIP3 KO	peak67138
91.66168127790088	-0.5209488729091557	0.17308727503141447	-3.0097468044060784	0.0026146555401094502	0.016065525655204072	TNFAIP3 KO	peak67141
206.9494012930999	-0.45968869129343093	0.10073666616333028	-4.563270840709683	5.036277631913305e-6	6.233235349140635e-5	TNFAIP3 KO	peak67145
90.98982244105748	0.12534259002879292	0.12426183379185426	1.0086974109745472	0.3131197738278588	0.5714163503903205	TNFAIP3 KO	peak67146
212.87192696020554	0.023329342089724862	0.08283433729644678	0.28163854327987226	0.7782206827587009	0.903580318432548	TNFAIP3 KO	peak67147
140.38061196485677	0.05439294155344058	0.10087062150372024	0.5392347220883783	0.5897249046440415	0.7965863300342391	TNFAIP3 KO	peak67148
154.33291814072277	-0.026498038216608143	0.14258541258918087	-0.1858397555222193	0.8525704271510177	0.9388382195729202	TNFAIP3 KO	peak67151
71.07435917006639	0.08809464925426387	0.1408362138614207	0.6255113428492675	0.5316355062049213	0.7580936466522408	TNFAIP3 KO	peak67152
497.02423941350685	-0.08068716116096523	0.07533421926675664	-1.0710559151778551	0.2841442887932125	0.5406903973834515	TNFAIP3 KO	peak67153
110.48124934044772	0.09542243886293354	0.12749860707685173	0.7484194615978527	0.45420718733567933	0.6987021524804712	TNFAIP3 KO	peak67154
1013.4293654716629	-0.1157575513461381	0.10038993800729351	-1.1530792193310062	0.24887787023994437	0.5004591605329133	TNFAIP3 KO	peak67156
159.8878735021039	0.08481629182721849	0.09598769562930637	0.8836162934337899	0.37690338047923405	0.6324422861340968	TNFAIP3 KO	peak67157
41.123567857862355	-0.5674217327939945	0.24657023629579733	-2.3012580160457348	0.021377051336855864	0.08964984533372508	TNFAIP3 KO	peak67158
94.43054538284606	-0.9915590819009888	0.17932348194348854	-5.529443613042634	3.2124803662539786e-8	5.983092229586994e-7	TNFAIP3 KO	peak67159
59.251629452385735	0.09110750848819131	0.19443202490197678	0.4685828300873959	0.6393678524639577	0.8270707754087693	TNFAIP3 KO	peak67160
51.134643640961606	-0.07751207094169098	0.17058105367304413	-0.4544002353875701	0.6495407829771671	0.8333426312344296	TNFAIP3 KO	peak67162
648.5960728385771	-0.3596561949749839	0.11060065180241731	-3.2518451664958743	0.001146584632786855	0.007921044256281162	TNFAIP3 KO	peak67163
26.269492460602933	-0.08860275641363263	0.23841830025122912	-0.3716273302857584	0.7101703375706527	0.8681153130237627	TNFAIP3 KO	peak67164
30.17302921020025	0.09085691094951559	0.31164069857535276	0.291543791824568	0.7706354566747013	0.899882282544	TNFAIP3 KO	peak67167
224.78784006344637	-0.09811228028576065	0.10251105372596436	-0.9570897646612564	0.33852194931946	0.5964596210100569	TNFAIP3 KO	peak67169
55.286378292222835	0.06153029595351969	0.1878900537967581	0.3274803253826167	0.7433046213992454	0.8858381554210674	TNFAIP3 KO	peak67171
53.341373238537784	-0.29912941920307873	0.1916996034221039	-1.5604070841212165	0.11866371181446525	0.3129667413029635	TNFAIP3 KO	peak67172
38.572423903390295	0.005867893144844088	0.21408487828335793	0.02740919018613485	0.9781333682951131	0.9918275993727398	TNFAIP3 KO	peak67173
30.886466624394085	-0.3330210290193672	0.2816206534453639	-1.1825163564716152	0.23700087936902312	0.48597322417762184	TNFAIP3 KO	peak67174
55.428555919383314	0.22111640916241448	0.2690346448243897	0.8218882341593832	0.41114050994995033	0.6627087530649712	TNFAIP3 KO	peak67179
32.83216421003332	-0.33830796291900456	0.25257154086142686	-1.339454008813356	0.18042291712557065	0.4101308401637743	TNFAIP3 KO	peak67180
527.0040424682502	-0.104031074200173	0.08193550018017194	-1.2696703379049867	0.20420208290225517	0.44319522102977177	TNFAIP3 KO	peak67181
145.04181048871814	0.09539807406377736	0.19204806464372465	0.49674061668235914	0.6193719762023071	0.815035171226453	TNFAIP3 KO	peak67182
51.593952120095146	0.20287212620891373	0.23336192106253176	0.8693454582701693	0.38465820581237353	0.6391037594844411	TNFAIP3 KO	peak67183
35.373945386879406	0.7264125716443075	0.21349772287761665	3.402437093255131	6.678772861098854e-4	0.004966006571721212	TNFAIP3 KO	peak67184
127.56026300085757	0.3264057861390035	0.12394393686393076	2.63349538830077	0.008451098339452155	0.04276281910660179	TNFAIP3 KO	peak67192
23.011498315276132	-0.07205377725607093	0.24865272295879295	-0.28977674725891406	0.7719870379826682	0.900649096036915	TNFAIP3 KO	peak67193
25.408955604467717	0.36439827106600847	0.33077005709085094	1.1016664394320344	0.2706067123835244	0.5255474533603726	TNFAIP3 KO	peak67196
85.37594859254845	0.26295064755239705	0.13927440628719587	1.888004081741839	0.0590254024823213	0.1928092402167556	TNFAIP3 KO	peak67197
32.059494734701325	0.5788356975847742	0.21806965500921274	2.6543615046317206	0.007945864992691553	0.04069179820583926	TNFAIP3 KO	peak67199
53.19446482547841	-0.21407114020275309	0.17344703612161255	-1.2342161906569387	0.21712235586751263	0.4608456291698304	TNFAIP3 KO	peak67202
40.804887270214714	-0.16507756209460778	0.1949653846953447	-0.8467019022508021	0.39716129817352647	0.6503257202850061	TNFAIP3 KO	peak67203
181.96129455413063	-0.33579535590870546	0.10212272452777567	-3.2881550845950525	0.0010084627064183291	0.007088716863270379	TNFAIP3 KO	peak67204
152.5448573246077	-0.3789255061513378	0.1160455573483108	-3.265316784286646	0.001093417162050595	0.007603803674155276	TNFAIP3 KO	peak67205
183.9533902035306	-0.2227372738245424	0.09808446404696265	-2.27087210995919	0.023154721064378582	0.09542714796319408	TNFAIP3 KO	peak67206
335.90850963907013	-0.14518790023065273	0.07940343526062393	-1.8284838653907867	0.06747696498776494	0.2117274463086445	TNFAIP3 KO	peak67207
89.83686238703105	0.07340377276585108	0.13298539787643596	0.5519686667708779	0.5809698208625891	0.7909350835810023	TNFAIP3 KO	peak67208
43.929577733621755	0.6001936371970314	0.20507219911682625	2.9267430679626694	0.0034253172656520713	0.020184829092235738	TNFAIP3 KO	peak67209
24.76231948986596	1.3351371596516959	0.2341957420967623	5.700945489863173	1.1914473366651172e-8	2.393155397629889e-7	TNFAIP3 KO	peak67210
49.4034851769955	0.9794513327094607	0.20804598106684277	4.707859905233038	2.503310424270344e-6	3.277710840305078e-5	TNFAIP3 KO	peak67211
26.44069165661513	1.8402434528478828	0.23962607113346746	7.679646226069032	1.5952852652069643e-14	8.618932737363221e-13	TNFAIP3 KO	peak67213
60.75212977977922	0.2666136446640525	0.14738155566029806	1.8090027851149453	0.0704505706694424	0.21853724255949133	TNFAIP3 KO	peak67215
205.4835598313357	-0.044456269822777325	0.09361674128039384	-0.4748752115780792	0.634875920707151	0.8246136559324331	TNFAIP3 KO	peak67216
154.98979239748417	0.08905690501548968	0.09348008970522878	0.9526831360165919	0.340750640340184	0.5986250043511062	TNFAIP3 KO	peak67217
31.902217104848557	-0.7169237881861403	0.26458577886301066	-2.709608170427511	0.006736273553780809	0.035573006393608504	TNFAIP3 KO	peak67222
44.47414165074409	0.7718033104217553	0.20305236171787333	3.801006321187835	1.441096252322242e-4	0.0012798719241477077	TNFAIP3 KO	peak67225
36.0397584368476	0.15631268371700419	0.1850514047548996	0.8446987145222712	0.39827907738493623	0.6514460682359364	TNFAIP3 KO	peak67228
24.905207261334287	0.03497170680783891	0.251737608591129	0.1389212641033696	0.8895123675732788	0.9551591517736125	TNFAIP3 KO	peak67229
25.783328098590015	-0.608497213583978	0.27461283239697026	-2.2158367774465715	0.026702682698617985	0.10662328991232188	TNFAIP3 KO	peak67230
23.516552629572946	0.060214589202366955	0.2534035687979867	0.23762328797496146	0.8121732866022763	0.9201944325092603	TNFAIP3 KO	peak67232
43.21676833694272	-0.019224150957917793	0.1820206107219648	-0.10561524259075555	0.9158876305559263	0.9662308228249301	TNFAIP3 KO	peak67233
23.210160240224724	2.2048323337081035	0.263983308721728	8.352165689506823	6.702255286319357e-17	5.277568821524377e-15	TNFAIP3 KO	peak67236
32.485956599985386	0.1948817631816406	0.26196536421949945	0.7439218683060336	0.45692374461591384	0.7008945354936645	TNFAIP3 KO	peak67239
966.942060804846	-0.10315213076530548	0.07919910384012105	-1.3024406308124183	0.1927658006892281	0.4276191256535639	TNFAIP3 KO	peak67241
116.47933028668761	0.031542626536129624	0.12070573892494584	0.2613183666084233	0.7938470040120249	0.9116037213176373	TNFAIP3 KO	peak67242
38.52253199560459	-0.42650573525518043	0.2219843283916596	-1.921332637962947	0.05468978496069327	0.18244919741310803	TNFAIP3 KO	peak67243
84.9388938286091	1.2776043774035342	0.16103726701392948	7.933594509480985	2.128924132177708e-15	1.3197805116121546e-13	TNFAIP3 KO	peak67246
183.6962488382389	-0.07162417880456441	0.10213547254500852	-0.7012664358409019	0.4831367559765521	0.7217406083602338	TNFAIP3 KO	peak67248
388.8470096125699	-0.17670581570568786	0.07940496422126703	-2.2253749175339435	0.02605607991532126	0.10468168096794456	TNFAIP3 KO	peak67249
57.65671473476492	-0.2797304200798363	0.22258142002160905	-1.2567554832414987	0.20884219039144236	0.44961912845563806	TNFAIP3 KO	peak67250
40.76034832783168	-0.08710780639071615	0.19460630131268372	-0.44761041036772836	0.6544343886467039	0.8363726669274167	TNFAIP3 KO	peak67253
95.38268832041584	0.07851944447543895	0.1259397195517776	0.6234684717013146	0.5329767145570762	0.7590352890341733	TNFAIP3 KO	peak67254
224.418273847684	-0.024089351291539017	0.09529531390486673	-0.25278631555364206	0.8004333429504111	0.9147200759424005	TNFAIP3 KO	peak67255
54.69789463709273	0.062354984165359666	0.1770441861390731	0.3522001231736472	0.72468818457937	0.8760360284207453	TNFAIP3 KO	peak67256
638.674614694891	-0.009473791752639535	0.08657187799097321	-0.10943266996734621	0.9128593224559954	0.9648676378087226	TNFAIP3 KO	peak67258
76.06970262118264	0.2669544756318124	0.14205810004894234	1.879192214592764	0.06021825230325672	0.19561594547450822	TNFAIP3 KO	peak67259
35.27182933929668	-0.31291975470733957	0.2732890040410522	-1.1450140696488988	0.252203329176908	0.5042250741495236	TNFAIP3 KO	peak67262
50.199852589803214	0.4786379669759591	0.18063667139473313	2.649727562406328	0.008055670114974208	0.04113531891644528	TNFAIP3 KO	peak67264
148.61922736865253	0.09164412673082059	0.12072034200428698	0.7591440283325751	0.44776640389667793	0.6936154758439943	TNFAIP3 KO	peak67265
59.19410674265107	0.19464045232068494	0.1509542243676926	1.289400499628165	0.1972588878177176	0.4339300436313013	TNFAIP3 KO	peak67266
192.7850331320993	0.015357878883287357	0.09860803775428437	0.1557467244359609	0.8762326657590654	0.9494845985977602	TNFAIP3 KO	peak67267
97.21840436131109	0.2070105418090238	0.11614490659504777	1.7823471375356068	0.07469264025610921	0.22762756893754346	TNFAIP3 KO	peak67268
100.6061453514062	0.2088114021312958	0.1340782507914138	1.5573845936888355	0.11937920171988986	0.3142343455906335	TNFAIP3 KO	peak67269
54.76867026188413	0.09744432954149367	0.17223661235890206	0.5657585121242502	0.5715579531060376	0.7852719012357275	TNFAIP3 KO	peak67270
65.14600164619605	0.113449314515173	0.1365336271779013	0.8309258082431973	0.40601554302756154	0.6581965267327862	TNFAIP3 KO	peak67271
23.018484140336394	1.893381036523532	0.24164523014812045	7.835375171125674	4.674448453766643e-15	2.7462804526518586e-13	TNFAIP3 KO	peak67272
35.476101186642786	1.486075848716365	0.238555678281833	6.229471708322508	4.680106607628734e-10	1.1989137851198056e-8	TNFAIP3 KO	peak67273
28.855593215502214	1.58749921766485	0.19009503390161483	8.351082009256867	6.764043400491221e-17	5.317687132979132e-15	TNFAIP3 KO	peak67274
50.2558003736953	0.3365362032995325	0.1865550459481025	1.803951223024828	0.07123895387253244	0.22020276661550878	TNFAIP3 KO	peak67275
64.67168074104555	-0.06422382627040801	0.207152905651773	-0.310031018239103	0.7565373685654015	0.8928657663924516	TNFAIP3 KO	peak67276
59.41841233033219	0.2568206959930882	0.17989869942614348	1.4275850621061588	0.15341132570906557	0.37024152139074284	TNFAIP3 KO	peak67277
26.68546091827111	0.7325362952521598	0.2206302814080185	3.3201983452917667	8.995351362612353e-4	0.006423050096487422	TNFAIP3 KO	peak67278
27.964957254949642	-0.2707857623509209	0.2816757403898506	-0.9613386015286317	0.33638194482351924	0.594474684301445	TNFAIP3 KO	peak67279
60.9741511316375	0.19764955410318583	0.1776310496881224	1.1126971013807052	0.26583854086986497	0.5202346138285051	TNFAIP3 KO	peak67281
170.20042770834274	0.2573636735014939	0.10644556800487699	2.4177960466113757	0.01561482621175684	0.07000486149847583	TNFAIP3 KO	peak67282
18.578779566888205	1.1922080179758672	0.339318165897472	3.513540204434865	4.4217749162438826e-4	0.003464452551666901	TNFAIP3 KO	peak67284
30.070179113470466	-0.019081151903709563	0.2486471205933627	-0.07673988686526904	0.9388304729512497	0.9756499539935768	TNFAIP3 KO	peak67285
23.65761613249612	0.8209330614799584	0.31167140535700055	2.633969775121429	0.008439300008069044	0.04271193031010452	TNFAIP3 KO	peak67287
29.288714746438984	-0.1793653683464034	0.2653485897986527	-0.6759612646990375	0.4990652386287153	0.7338158249311186	TNFAIP3 KO	peak67288
55.588883744464006	0.5500662371132237	0.23358172144957054	2.3549198700120932	0.018526700285554015	0.08007850473509559	TNFAIP3 KO	peak67289
49.8166037487156	0.9538573650897306	0.16453964136032248	5.797128018535637	6.746019529931653e-9	1.4207476248419737e-7	TNFAIP3 KO	peak67291
22.92108636125129	-0.5275047480584474	0.27687415609891275	-1.905214829332057	0.056752151322825156	0.18732104741929445	TNFAIP3 KO	peak67292
344.2763984005064	0.27782021943847346	0.10802243500078393	2.571875179785174	0.0101149352509756	0.04950367915338133	TNFAIP3 KO	peak67294
66.7257039835428	0.5811478104743996	0.17350449401194287	3.349468345381286	8.096680676865907e-4	0.0058661772849654525	TNFAIP3 KO	peak67295
20.279933883406287	0.4674694354028827	0.2450169373356494	1.9079066144823082	0.05640328723024121	0.18655448096372323	TNFAIP3 KO	peak67297
48.648275434401526	0.7850322305699454	0.21095533676039266	3.7213196054935596	1.9818441748217826e-4	0.0017013940911899702	TNFAIP3 KO	peak67298
53.183123583711314	1.009231633188404	0.18601283547129693	5.42560211305491	5.775949722514058e-8	1.0269337437940775e-6	TNFAIP3 KO	peak67299
23.19832444394274	0.3514338790756388	0.23745127721375717	1.480025221171048	0.13886651600303418	0.3470684219526627	TNFAIP3 KO	peak67300
36.38211676986716	-0.34360992717549765	0.2282954121389743	-1.505110961083729	0.13229555141543395	0.3364216849943123	TNFAIP3 KO	peak67304
41.98354117478747	-0.7113977896090933	0.237703062718245	-2.9928002671649616	0.0027643059307957208	0.016840901939029557	TNFAIP3 KO	peak67306
33.131866576725855	0.29115739755655046	0.19725361599599628	1.4760560717044608	0.13992884023594857	0.3487462717419947	TNFAIP3 KO	peak67307
712.2646727588755	0.21942203353014056	0.06324912905286083	3.469170829953363	5.220673807460462e-4	0.004003813365908096	TNFAIP3 KO	peak67308
98.92131449818952	0.19983197883124526	0.13375498141642164	1.4940152263122446	0.13517163958524986	0.3410959852152894	TNFAIP3 KO	peak67309
316.16870046865904	0.25014633461322505	0.08523434658385036	2.93480673741237	0.003337554928864596	0.019754325213590645	TNFAIP3 KO	peak67310
29.049190871951172	0.3969542421265635	0.23401714764126724	1.6962613472029324	0.08983639708008762	0.25861263583979294	TNFAIP3 KO	peak67311
64.68665583672018	0.690722440874081	0.1499246685968941	4.607130016283326	4.08264745114577e-6	5.134701884545021e-5	TNFAIP3 KO	peak67312
22.86643005938207	0.8308547175773388	0.20741422992478958	4.005774906951248	6.181449394598926e-5	6.012359320947185e-4	TNFAIP3 KO	peak67313
22.628929379977745	0.6844298266229655	0.27183160388985333	2.5178449335136825	0.011807529181039778	0.05609005122826265	TNFAIP3 KO	peak67315
44.95207383309967	0.4757721290357787	0.18844612448694112	2.5247116666957434	0.011579324992669211	0.05521093884844555	TNFAIP3 KO	peak67316
48.64649864047589	-1.4589189692626308	0.28633123212631484	-5.095214232930865	3.4834710828162497e-7	5.384580639944862e-6	TNFAIP3 KO	peak67319
196.16235027937088	-0.2045750546760037	0.1509797653604447	-1.3549832600918883	0.1754228905043392	0.4028518275194911	TNFAIP3 KO	peak67320
175.22414635142937	-0.04901021175301018	0.17947255833567657	-0.2730791392706617	0.7847923819559176	0.9069544346213838	TNFAIP3 KO	peak67321
69.2401797963651	0.10384025623936229	0.2057383703777353	0.5047199316720151	0.6137555597265214	0.8113885548535076	TNFAIP3 KO	peak67326
401.02981982269154	-0.2758324437343015	0.08942374882749426	-3.08455468878189	0.0020385712720606386	0.013013167325111093	TNFAIP3 KO	peak67327
157.57489888232342	-0.15158927256630184	0.10524760651615545	-1.4403108781674097	0.14977946512449258	0.3645009286785729	TNFAIP3 KO	peak67328
330.1654864570987	-0.12685187808561352	0.0785771154023845	-1.614361604342682	0.10644901487606266	0.29092308204874684	TNFAIP3 KO	peak67329
201.7429301511907	-0.22386110297768969	0.09970709737507906	-2.2451872421435253	0.02475611476713363	0.10064591619872441	TNFAIP3 KO	peak67330
35.22629197266993	0.4619693409783253	0.19743296717851747	2.3398794415150332	0.019289965583267336	0.08262532451046413	TNFAIP3 KO	peak67332
27.03419211792637	0.09625531689309824	0.28122634150483117	0.3422699181664129	0.7321477717777224	0.879901495773561	TNFAIP3 KO	peak67334
62.455633607843154	-0.11862369054127284	0.14774312116681423	-0.8029049989226696	0.42202964648837127	0.6726286019421712	TNFAIP3 KO	peak67335
27.28773839961285	0.01845094181300351	0.25965943424575333	0.07105823775130278	0.9433514055580905	0.9772293449710835	TNFAIP3 KO	peak67337
404.2434763194776	0.020310282728205793	0.09154323511426646	0.22186546829871168	0.8244186128952818	0.92592655366454	TNFAIP3 KO	peak67338
154.29765713847556	-0.0663757102499255	0.0998200626060438	-0.6649536026829406	0.5060801695074993	0.739139780931478	TNFAIP3 KO	peak67339
40.04650473248461	0.035461492459229325	0.19898678988224297	0.1782102846134401	0.8585578330581819	0.9413973802670343	TNFAIP3 KO	peak67340
63.39294983417254	-0.11719357618198997	0.15378820069138951	-0.7620453042243803	0.4460329654467507	0.6923117799082833	TNFAIP3 KO	peak67346
522.793493231548	-0.013518770702923831	0.07353968519700406	-0.18382959713124492	0.8541471366445803	0.939518440089684	TNFAIP3 KO	peak67347
246.33666437850556	-2.2227727163699935e-4	0.08902440863685941	-0.002496812672395201	0.9980078337873642	0.9993006540117545	TNFAIP3 KO	peak67348
48.34488047002058	0.46515453081744434	0.22869597537162642	2.0339427926598947	0.041957363715634924	0.15000735995569	TNFAIP3 KO	peak67349
60.955230923204226	0.986363729147362	0.1612097595143594	6.118511262089588	9.445360812191034e-10	2.2953817636904997e-8	TNFAIP3 KO	peak67351
24.180380863750656	0.4953613807351079	0.23824209242107697	2.079235351323182	0.037595723889147094	0.13816266587983286	TNFAIP3 KO	peak67355
31.410564778054034	0.6842234660122649	0.23014022261237396	2.9730720612220187	0.0029483522212464556	0.01777963305687614	TNFAIP3 KO	peak67358
57.366143655868036	0.19016192397257717	0.16822898344839354	1.1303755160056106	0.25831802645679997	0.5111175352470249	TNFAIP3 KO	peak67359
48.14194165908493	0.12165782381179872	0.1774290428949248	0.6856702929060248	0.4929210439983315	0.7291757832195618	TNFAIP3 KO	peak67360
26.983877457512744	0.22754607574836427	0.22097992192797777	1.029713802788502	0.30314437422814094	0.5609278437606326	TNFAIP3 KO	peak67361
201.6066363206582	0.020486719040364077	0.08999930461581843	0.22763197035594981	0.8199323636024942	0.923885932930177	TNFAIP3 KO	peak67362
28.073094333301693	0.1980886128095506	0.25195717501741	0.7861995309157711	0.4317506008672575	0.6807787743232531	TNFAIP3 KO	peak67363
24.64723273615885	0.6886748090975268	0.28262019083791146	2.436750209019907	0.014819912723497699	0.06721091416073094	TNFAIP3 KO	peak67364
24.459444234018637	-0.13806456919462845	0.25548179463250303	-0.5404086400489984	0.5889152506401527	0.7960473410542347	TNFAIP3 KO	peak67366
216.54819024713277	-0.1277691450678083	0.12001777573313785	-1.0645851773816053	0.2870636904053326	0.5436412700823966	TNFAIP3 KO	peak67367
101.6093853321997	-0.43925889423597897	0.14641325628277144	-3.0001306260659057	0.002698638460252501	0.016497521011623363	TNFAIP3 KO	peak67369
198.71044853638978	-0.18623010692033573	0.12289273272206393	-1.515387466739116	0.1296743094847641	0.33186569374005503	TNFAIP3 KO	peak67370
29.548409831570332	-0.24087037420767007	0.24286122518510025	-0.9918025161245364	0.3212938700339281	0.5794534532647481	TNFAIP3 KO	peak67371
80.21573268386334	0.037879966031815135	0.1353958072448585	0.27977207568407614	0.7796523768703393	0.9042247446401006	TNFAIP3 KO	peak67373
132.28386646975972	0.12116985793595048	0.12441364738361639	0.9739273824384874	0.33009259664867496	0.5879725686719454	TNFAIP3 KO	peak67374
71.24374021393125	-1.1250121074414743	0.19634160943283216	-5.729871068548704	1.0050699797950634e-8	2.0487140442717353e-7	TNFAIP3 KO	peak67375
169.69578527669242	-0.35704874435161604	0.15136410128752162	-2.3588733478712296	0.01833051064558394	0.07938286733322356	TNFAIP3 KO	peak67377
92.85269522414224	-0.1064739591670511	0.13371146087660798	-0.7962964316522405	0.42585975914756974	0.6759586127277795	TNFAIP3 KO	peak67378
57.11933695809982	0.13987534598327409	0.15805130173647436	0.8849996453461306	0.3761568226413801	0.6317976734718969	TNFAIP3 KO	peak67379
40.86207869333718	0.07389316183965969	0.17655907787736416	0.41851805485178734	0.6755683887748283	0.8487567549367644	TNFAIP3 KO	peak67380
39.002725806419	-0.4024392801465239	0.26929003636555676	-1.4944454892501826	0.13505921945893273	0.3409867629690282	TNFAIP3 KO	peak67382
44.94975113173771	0.09457463625889541	0.22831187238679343	0.4142344209707687	0.6787024356994578	0.8506162651206699	TNFAIP3 KO	peak67388
88.77179311723808	-0.14170275194248805	0.13018454476340582	-1.0884759953650038	0.2763850280832889	0.5320931515212991	TNFAIP3 KO	peak67389
574.6954780428462	-0.02228679823805943	0.08590994586914776	-0.2594204665430145	0.7953108400848063	0.912344425770278	TNFAIP3 KO	peak67390
77.17034181214629	0.040425878517393064	0.15793323694377603	0.2559681502113745	0.7979754306498222	0.9135565149345403	TNFAIP3 KO	peak67391
79.24879988842288	-0.1778868675857578	0.1440572824414633	-1.2348342587820296	0.21689219440429425	0.460527665282185	TNFAIP3 KO	peak67393
531.8300760574142	-0.15575967089530832	0.08503055696413077	-1.8318081929183867	0.06698000218962008	0.21062613837842303	TNFAIP3 KO	peak67398
174.9059518113216	-0.07782507176370279	0.11321350695113437	-0.6874186116087185	0.4918189725735871	0.72851697753842	TNFAIP3 KO	peak67399
133.27340446476313	-0.012211167352083021	0.12592593552540063	-0.09697102746256664	0.922749402725794	0.969033216763954	TNFAIP3 KO	peak67400
37.48019512834207	-0.024604048212218767	0.19925115080191563	-0.12348259025454131	0.9017249597421223	0.9603526219444575	TNFAIP3 KO	peak67401
23.359778374981513	-0.5508629360870874	0.32663180257405744	-1.6864951047202144	0.09170047717592758	0.26238773819765987	TNFAIP3 KO	peak67402
39.1445098590675	0.3949068698408142	0.2014264244571251	1.9605514564692708	0.04993136984690464	0.17065605275751983	TNFAIP3 KO	peak67403
34.08205543774722	1.060475541177148	0.20334116565021595	5.215252591801113	1.8356691948588104e-7	2.9911123901302697e-6	TNFAIP3 KO	peak67404
20.554852457457766	1.7376393260049394	0.24129365634658828	7.201346907806963	5.962064278357344e-13	2.4856741130598546e-11	TNFAIP3 KO	peak67407
78.2644124204245	-0.434296371531242	0.14139291050199976	-3.0715569117950907	0.002129455653562396	0.013503614018153906	TNFAIP3 KO	peak67409
47.898757251247474	-0.42042909850527965	0.23988385223083766	-1.7526360969920778	0.07966449107784249	0.2380665776562938	TNFAIP3 KO	peak67411
83.72172221467882	-0.400636795174514	0.2366457390087278	-1.6929812336901533	0.09045903934221593	0.2598155206680964	TNFAIP3 KO	peak67412
57.2299822349141	0.15864641738369137	0.173592715325068	0.9139002007463946	0.3607692881809213	0.6175893837558523	TNFAIP3 KO	peak67413
58.822426270739555	-0.23120696148041395	0.17688928261513037	-1.30707162165085	0.19118838818397532	0.4254810199009119	TNFAIP3 KO	peak67414
51.56293854641696	0.7778740836407276	0.4548310306938019	1.710248490421056	0.08721993239177164	0.25351716052073237	TNFAIP3 KO	peak67415
263.9004721782798	-0.22969779901113385	0.10516032260174264	-2.184262974173564	0.02894292982846419	0.1132982212412199	TNFAIP3 KO	peak67417
25.417535892059846	-0.2656884611326604	0.2780704772652697	-0.9554716622405145	0.33933922922106424	0.5972375531779123	TNFAIP3 KO	peak67420
29.186725387966106	0.012793624908263355	0.2197433507333233	0.05822076010750139	0.953572784594374	0.9818189851580669	TNFAIP3 KO	peak67421
24.69763545391826	0.2437082694948626	0.22614690463807302	1.0776546770998034	0.2811878917261236	0.5375198926260781	TNFAIP3 KO	peak67422
101.33217649008772	-0.11440692213381255	0.13505583284735834	-0.8471083382464242	0.3969347379112154	0.6501066383975993	TNFAIP3 KO	peak67423
84.28649523811667	0.6192914541152437	0.18255510968232036	3.3923534388762127	6.929499214901381e-4	0.005127306832359232	TNFAIP3 KO	peak67425
42.89480648624246	0.7255336164248195	0.21029893371223785	3.4500109135959867	5.605638912938353e-4	0.004260418738153534	TNFAIP3 KO	peak67427
36.77388338645356	0.7334362677636844	0.19554555176998786	3.750718239944395	1.7632875532542353e-4	0.001532176846548852	TNFAIP3 KO	peak67429
30.811440744733634	0.3497226480862599	0.20975411074773329	1.6672981847152628	0.09545512743527408	0.2698209269139868	TNFAIP3 KO	peak67430
58.1128932294421	-0.17605885423276205	0.16283597574668157	-1.0812036678347472	0.2796065268371705	0.5356813788585126	TNFAIP3 KO	peak67432
172.29160941592414	-0.22091629249358238	0.10836096175187362	-2.0387073806103664	0.04147924071034739	0.1487388853998961	TNFAIP3 KO	peak67433
26.493546198512107	0.029473816577674623	0.23627178083503841	0.12474539478860923	0.9007251182210161	0.9598490028654328	TNFAIP3 KO	peak67434
42.39733444861705	-0.008870821138528698	0.2059765554394508	-0.04306713994513992	0.9656480135091912	0.9867273760903246	TNFAIP3 KO	peak67438
50.48037331820885	1.621844911745058	0.17417010135462602	9.311844565347274	1.2563127831531502e-20	1.7761076715603483e-18	TNFAIP3 KO	peak67443
21.8029151115477	1.7936980791056718	0.2705955191298486	6.628705770419442	3.386428150717446e-11	1.0590395609206061e-9	TNFAIP3 KO	peak67444
40.751836189787916	-0.03965070164855476	0.18402385478592614	-0.21546500965692839	0.8294047896230292	0.9281416559948334	TNFAIP3 KO	peak67447
149.13281895701957	-0.20794130382077097	0.10166886644332646	-2.0452800458504594	0.040827256797654594	0.14698831180996194	TNFAIP3 KO	peak67448
412.2084873300978	-0.17868418744150116	0.07937454533522564	-2.251152264077321	0.02437589514063035	0.09944627331988994	TNFAIP3 KO	peak67449
235.6538385564866	-0.16384370533258685	0.10599890314614571	-1.5457113278491927	0.12217430024519389	0.31915685947879646	TNFAIP3 KO	peak67450
112.96952701307717	0.05529271603468102	0.11146257064311922	0.49606532233782047	0.6198483245172797	0.8153406010826476	TNFAIP3 KO	peak67451
84.7239779005223	0.004471759784781327	0.13357674581504042	0.03347708283725698	0.9732941408330752	0.990050077865365	TNFAIP3 KO	peak67452
48.663547397950175	0.1506096176707311	0.1649232543145863	0.9132103189247507	0.36113193787840653	0.6179545344315682	TNFAIP3 KO	peak67453
39.98544995712401	0.39572433233848725	0.19574766378539243	2.021604369042886	0.043217240345303796	0.15329783838029631	TNFAIP3 KO	peak67456
25.465219051988385	-2.257075024983534	0.4054172109800883	-5.5672896064947475	2.587321837463021e-8	4.896216306304106e-7	TNFAIP3 KO	peak67458
72.86890536378823	0.26807157595236797	0.14182431686762026	1.8901665234360883	0.05873569237767839	0.19214013836687155	TNFAIP3 KO	peak67460
51.6422877778427	1.1555981560901563	0.15216016585477918	7.594616827593713	3.087045291286762e-14	1.589655502323177e-12	TNFAIP3 KO	peak67461
38.737295466059855	0.24176324076561828	0.19786436187835865	1.2218634951262592	0.22175925220948678	0.466689511338477	TNFAIP3 KO	peak67462
75.31521250710409	0.2016154623233092	0.18163193261419672	1.1100221168243547	0.26698949610184025	0.5215715080546343	TNFAIP3 KO	peak67463
19.773401409256252	0.30843290810309165	0.33566457500791597	0.9188723835269715	0.35816232633645917	0.6152316621078172	TNFAIP3 KO	peak67465
36.30511515990219	-0.32128263153972636	0.21924231845289036	-1.4654225233836957	0.1428056760815553	0.3534680057619297	TNFAIP3 KO	peak67467
435.72488777934274	-0.40719861896875875	0.09036797061349892	-4.506006013019092	6.6059216075217e-6	7.979317866879318e-5	TNFAIP3 KO	peak67468
43.28078803297643	-0.3217682504025914	0.1859426674140934	-1.7304702297618173	0.08354629567696306	0.24613225960963364	TNFAIP3 KO	peak67469
82.69316117797965	0.20619121334648957	0.2125993077879867	0.9698583475733253	0.3321171043814119	0.5900908272593905	TNFAIP3 KO	peak67473
130.11925853848572	0.3279615518202634	0.13257771423742296	2.4737306243864103	0.01337104723383848	0.061949685792059714	TNFAIP3 KO	peak67474
72.07927815340415	0.21330495963508428	0.1843129536555141	1.1572977124210002	0.24715074783113195	0.4982455886615005	TNFAIP3 KO	peak67476
78.67230940831485	0.08149262420096919	0.1296244707650917	0.6286824063386295	0.5295569985444031	0.7567061162678856	TNFAIP3 KO	peak67479
352.27611149996784	-0.23969140957998356	0.08684439182612415	-2.7600102267960227	0.005779955213236589	0.03128848741763878	TNFAIP3 KO	peak67480
110.51318788405412	-0.053751764283979805	0.12494076071281475	-0.43021800073342015	0.6670370689613203	0.8438360651570148	TNFAIP3 KO	peak67481
81.07692116025088	-0.01812166559560404	0.14113241442566618	-0.12840186763154005	0.8978309532364	0.9587226239724502	TNFAIP3 KO	peak67482
36.504992405411926	1.9834526176602787	0.205331809369683	9.65974353291377	4.469815590433266e-22	7.98301283499841e-20	TNFAIP3 KO	peak67484
30.12071059675447	0.18845394688179698	0.22063849447948924	0.8541299528279542	0.3930329893447416	0.6466726006149844	TNFAIP3 KO	peak67486
50.331829101893575	0.7464768495245444	0.21650790408894907	3.447804146761614	5.651636922613735e-4	0.004291047888211538	TNFAIP3 KO	peak67488
41.277586852113195	-0.09501393108556613	0.20323778868533587	-0.46750130327717754	0.6401412598708147	0.827568331556557	TNFAIP3 KO	peak67491
19.00947604379987	-0.07867786212978271	0.32423219812166953	-0.24265900359549888	0.8082695686816173	0.9182221315067952	TNFAIP3 KO	peak67492
74.92636451987974	-0.2993017321034718	0.15574780485708167	-1.9217075475196521	0.05464256702827853	0.18235790453567607	TNFAIP3 KO	peak67494
20.496017381415676	1.0930681158137154	0.26160896333751626	4.178251776501585	2.9375836341195858e-5	3.0876097772961975e-4	TNFAIP3 KO	peak67496
42.52812571551446	0.5749409748259627	0.20585198011655784	2.7929824843094475	0.005222451972345776	0.028727096962141666	TNFAIP3 KO	peak67501
72.40624282681439	0.24263046477237515	0.20984429444324368	1.1562404658945784	0.24758281216197672	0.49873403754075857	TNFAIP3 KO	peak67503
19.2640827382436	0.5402387076575854	0.3100336082870115	1.742516595676502	0.081418090089001	0.24172117049669717	TNFAIP3 KO	peak67504
201.24786085810328	0.036796455426890556	0.09639494344941797	0.38172599215433983	0.7026646184885126	0.8637881586679883	TNFAIP3 KO	peak67507
211.86196621521051	-0.13466561004191668	0.07910052179546036	-1.7024617156146908	0.08866884936906268	0.2562742189806427	TNFAIP3 KO	peak67508
129.4120817511211	-0.3229354860770482	0.11757064031443465	-2.746735794016085	0.006019160139075693	0.03237148974339151	TNFAIP3 KO	peak67509
23.996230645649327	-0.2522451722347611	0.27058882080449315	-0.9322084019761269	0.35122883418375384	0.6087632786759929	TNFAIP3 KO	peak67510
20.346421234789236	-0.5030382052266149	0.34061588854355596	-1.476848914410783	0.13971614133705065	0.34847695310457383	TNFAIP3 KO	peak67512
31.2604304445243	-0.06875970644350532	0.2560959558189744	-0.2684919651449289	0.7883206587902216	0.9089622584428803	TNFAIP3 KO	peak67514
79.12624263557693	0.5892938178226441	0.15714751508373753	3.7499404143211135	1.7687659440267434e-4	0.0015363022470984411	TNFAIP3 KO	peak67515
22.284359315052313	0.10397213734556161	0.3195001813047485	0.32542121547777775	0.74486230094180494	0.8866163302780339	TNFAIP3 KO	peak67518
220.6955975826059	0.039145409413223205	0.08763621292535588	0.4466807511018909	0.6551055819457445	0.8368368814021869	TNFAIP3 KO	peak67520
375.639840327331	0.03301608224043167	0.06958130430044702	0.4744964552241019	0.6351459251612079	0.8247791366177628	TNFAIP3 KO	peak67521
254.31364453010175	-0.23947313130590878	0.10493202546647198	-2.2821739144111493	0.02247907452225974	0.09322741014810033	TNFAIP3 KO	peak67522
51.87039860306459	-0.03514629574676764	0.21615108054542248	-0.16260060166288143	0.8708329132395529	0.9468391670729935	TNFAIP3 KO	peak67523
64.59727046722199	0.11380697386077805	0.2599082337976822	0.4378736764044486	0.6614778586884628	0.840473442872533	TNFAIP3 KO	peak67524
26.488926615255426	0.13142276681993723	0.22428125126769805	0.5859730408899556	0.5578936316448512	0.7756269709347203	TNFAIP3 KO	peak67526
37.46721196843456	-0.1695650161513758	0.2032479789877459	-0.8342765177586298	0.4041251811608887	0.6563635177430147	TNFAIP3 KO	peak67528
308.08223379749637	-0.13012024398986677	0.07562705455566808	-1.720551524244369	0.08533223637881909	0.2496830590517322	TNFAIP3 KO	peak67529
114.5473860358543	-0.06457435988835264	0.11662174989338056	-0.5537076912959087	0.5797789106825042	0.7902085483683428	TNFAIP3 KO	peak67530
57.29766137093645	-0.13709741136356784	0.1677620338610816	-0.8172135745391228	0.4138063863459172	0.6650898855588624	TNFAIP3 KO	peak67531
48.82940863796123	0.08522225685741998	0.16102073042309248	0.5292626398693692	0.5966232685651167	0.801301845990824	TNFAIP3 KO	peak67532
36.57990344080198	0.087046884852677	0.20795541547944438	0.4185843617103651	0.6755199205013067	0.8487381416322859	TNFAIP3 KO	peak67533
32.43140727261054	0.771832638593299	0.24496759199907836	3.1507540744254974	0.0016284954694943644	0.010732493248889665	TNFAIP3 KO	peak67535
17.598754361942454	1.5412831210937181	0.24281372371647836	6.3475947631913865	2.1870726186091705e-10	5.963936712123962e-9	TNFAIP3 KO	peak67536
35.7930694805632	-0.18759309846846697	0.22143828913618674	-0.8471574595353533	0.3969073614354193	0.6500835044217027	TNFAIP3 KO	peak67541
25.62753035106918	0.21914913204066577	0.2529555735194848	0.8663542336369396	0.3862959335539	0.6405323776910353	TNFAIP3 KO	peak67543
33.3290282448039	-0.15073081706734873	0.2203840065198861	-0.6839462602008177	0.49400910099789924	0.7299554987153742	TNFAIP3 KO	peak67544
82.16028281818521	-0.08607544323756805	0.1496860990182835	-0.5750396583389772	0.5652644759723215	0.7806773351975614	TNFAIP3 KO	peak67545
196.45181806502188	-0.3169498084362807	0.10523699218324002	-3.011771829096023	0.0025972774301545737	0.015970749422297936	TNFAIP3 KO	peak67546
34.80465241520413	-0.30490249776894973	0.19855988646536976	-1.5355694606630774	0.12464400903225377	0.32321321435225125	TNFAIP3 KO	peak67547
25.75989071109819	0.5582995726500839	0.23876477580527944	2.3382828173339756	0.01937258177190808	0.08292368774223384	TNFAIP3 KO	peak67549
38.77420926270111	0.7511305839613948	0.2496313258258332	3.008959638685153	0.0026214393864540243	0.016097127548037934	TNFAIP3 KO	peak67550
26.925729420785892	0.18708477058757936	0.2509004765126804	0.7456533091842262	0.455876870957007	0.7001247423816099	TNFAIP3 KO	peak67551
529.2553013016113	-0.007565561598946348	0.0795715488485442	-0.09507872736455807	0.9242522946225595	0.9696203318805466	TNFAIP3 KO	peak67552
195.9886642085705	-0.04515761129433113	0.0926368785936493	-0.48746905098577986	0.6259259700651274	0.8191046837194329	TNFAIP3 KO	peak67553
55.32655685280647	0.0655866102949467	0.16953419851224838	0.38686359961885947	0.6988571902348617	0.8616103623527526	TNFAIP3 KO	peak67554
23.414319064480466	-0.022035080362046103	0.24953512257489383	-0.08830452456821039	0.9296346429209275	0.9720771544949521	TNFAIP3 KO	peak67555
24.688096505874018	1.062041485374715	0.25428345396282737	4.176604764578864	2.958924955924184e-5	3.108487006126905e-4	TNFAIP3 KO	peak67556
25.912487449782503	0.014875771065240545	0.2398344277715714	0.06202516962831069	0.9505427881222028	0.9804437753724705	TNFAIP3 KO	peak67557
47.21331533469886	-0.0978256471382425	0.2475525492546483	-0.39517123710817786	0.6927165183004936	0.8585939079911512	TNFAIP3 KO	peak67558
93.20801633594941	0.0834084172332948	0.19692514046686535	0.4235539303694396	0.671891159618782	0.8466436105643763	TNFAIP3 KO	peak67559
28.771619704535844	0.1678731328063125	0.27276852032447224	0.6154417401488219	0.5382630331970621	0.762464960439858	TNFAIP3 KO	peak67560
99.56960860264616	0.12386958021452184	0.3131629375404366	0.39554355054715695	0.6924417876993083	0.8584616717642034	TNFAIP3 KO	peak67562
583.5527717786958	-0.04488424783654382	0.06820518587491169	-0.6580767614776615	0.5104888074734169	0.7424562534308748	TNFAIP3 KO	peak67563
184.13232909917116	0.19537210371402228	0.10367645092702345	1.884440506663777	0.059505415049197416	0.19400689938425858	TNFAIP3 KO	peak67564
56.06693974683188	0.7638335450026794	0.15737109969341756	4.8537091403106505	1.211734224580575e-6	1.691474320077282e-5	TNFAIP3 KO	peak67571
45.12280220480082	0.6346761992689152	0.19505911116797126	3.253763412888601	0.0011388708480544662	0.007875611388921335	TNFAIP3 KO	peak67572
47.18983256140667	0.7044133144124083	0.17128842565037627	4.11243965689903	3.914998200785477e-5	3.9978781585331625e-4	TNFAIP3 KO	peak67574
87.47661003922262	0.07136790566560097	0.16692953057311044	0.4275331358123231	0.6689910555570715	0.8449860333801624	TNFAIP3 KO	peak67575
421.14470346676575	-0.11974201842838575	0.06665452106046034	-1.7964575624175787	0.07242177618525698	0.22281096293503752	TNFAIP3 KO	peak67576
701.7215751797017	-0.19949007844968308	0.07155625760354928	-2.787877470548266	0.005305460613562927	0.029115144453675496	TNFAIP3 KO	peak67577
534.3099288444131	-0.15494958398872571	0.06372918173078752	-2.431375702316129	0.01504160835482794	0.06800677531222951	TNFAIP3 KO	peak67578
151.41922157289346	-0.06930276894446981	0.14604995299352097	-0.4745141475502166	0.6351333117327188	0.8247791366177628	TNFAIP3 KO	peak67579
87.59689599443777	0.12500455534442725	0.1251045459683573	0.9992007434809337	0.3176974557944443	0.5759741338892072	TNFAIP3 KO	peak67580
52.786814900931034	0.15695738739899512	0.1742254992494939	0.9008864263561641	0.3676487089174762	0.6240400228941376	TNFAIP3 KO	peak67581
134.3673726955965	0.04396480267889855	0.10879397971991064	0.40411062075388393	0.6861313752621804	0.8551352045451187	TNFAIP3 KO	peak67582
23.581587333916467	0.0897996952672274	0.24423155951330291	0.3676826018970581	0.7131099148633684	0.8697198912766785	TNFAIP3 KO	peak67584
233.7925182102334	-0.22809365033066903	0.09711333957137916	-2.348736551923623	0.018837229570561366	0.08107782040561187	TNFAIP3 KO	peak67585
117.41202633911386	-0.25168956957133565	0.11823846334663965	-2.1286606950688918	0.03328234295657437	0.12604449867120182	TNFAIP3 KO	peak67586
106.35170414411355	0.06710677785886625	0.165261800381957	0.4060634563085206	0.6846959757630504	0.854194626416552	TNFAIP3 KO	peak67589
71.9059863304693	0.4388244463698347	0.21274606728619344	2.062667723862142	0.03914420847102183	0.1423410350764201	TNFAIP3 KO	peak67590
197.3017691905964	0.005030394923982111	0.10451710818304738	0.04812987090278143	0.9616127402469465	0.9852513825876035	TNFAIP3 KO	peak67591
140.56208399804288	-0.0372332334038401	0.14771706975382723	-0.2520577578873576	0.8009964202760365	0.9148889729797793	TNFAIP3 KO	peak67592
57.645986274771126	0.15144211440794417	0.24119158111329675	0.6278913787492695	0.5300750990595668	0.7569687205621641	TNFAIP3 KO	peak67593
44.460814975956914	2.377984107950403	0.1853716940775275	12.82819429246768	1.1398996183690465e-37	2.3965738104998706e-34	TNFAIP3 KO	peak67594
25.820903823616216	-0.07125132665641505	0.26144760401327655	-0.27252621773040553	0.7852174350532988	0.9072592140800244	TNFAIP3 KO	peak67596
19.382538613133836	0.40355207035871726	0.3126132013059938	1.2908990044976065	0.19673870066575316	0.4331094255322138	TNFAIP3 KO	peak67597
101.48823345813574	-0.007222808160164716	0.13037836016328347	-0.05539882654697454	0.9558207306835638	0.9828166145318015	TNFAIP3 KO	peak67598
56.1571095752089	-0.4510157029227961	0.19272275708740128	-2.3402306491405005	0.01927183396215274	0.0825620783059407	TNFAIP3 KO	peak67601
30.72871546260426	0.6077314009762588	0.24011383930661687	2.531013633913068	0.011373342763746639	0.05443497243559495	TNFAIP3 KO	peak67603
89.51887554014102	0.10826232259954678	0.14440436239050333	0.7497164268956087	0.45342551186738633	0.6981115412712382	TNFAIP3 KO	peak67604
25.44935445559289	0.19768756387552014	0.24772663148985993	0.7980069106280646	0.4248664798185346	0.6750663935370964	TNFAIP3 KO	peak67606
24.909421105748713	-1.3935645248232393	0.34258362103933265	-4.067808380901087	4.745738097631646e-5	4.7519051678224727e-4	TNFAIP3 KO	peak67607
101.87467278650634	1.2637629162468202	0.1530727825268024	8.255960957824366	1.5068488095597759e-16	1.1211549350440939e-14	TNFAIP3 KO	peak67611
28.891844185264794	-0.009528244125221193	0.21719683931058753	-0.04386916566311528	0.965008693864907	0.9865140723637992	TNFAIP3 KO	peak67615
83.8146791619803	0.08060919429302306	0.13680183856835842	0.589240577002505	0.5556999007624238	0.7743022933179727	TNFAIP3 KO	peak67618
94.5758355743773	-0.15754862452703117	0.137627829875942	-1.144743942188479	0.2523152429400131	0.5043529000451562	TNFAIP3 KO	peak67619
1137.913530384821	-0.1501021345505933	0.0694676684931889	-2.160748126523209	0.03071480109079392	0.11859553331211453	TNFAIP3 KO	peak67620
108.65591166611316	-0.09448761187006939	0.11497640858971726	-0.8217999938338633	0.41119073725666994	0.6627606780654639	TNFAIP3 KO	peak67621
120.07474166451463	-0.026167213424070485	0.13805009091224044	-0.18954868664813262	0.849662800213964	0.9374796564103108	TNFAIP3 KO	peak67622
128.43110042143425	-0.07537786743846887	0.13994921910692323	-0.5386087033531719	0.590156880902147	0.7968660629162214	TNFAIP3 KO	peak67623
141.0212411103419	0.28895898245066953	0.09995884338702529	2.890779571466876	0.003842875562659682	0.022233992749588923	TNFAIP3 KO	peak67624
32.776842284861914	-0.07844708691932004	0.20859539592101942	-0.37607295488450043	0.7068626598418293	0.8663725547497969	TNFAIP3 KO	peak67625
33.63438775935785	-1.2921706106119266	0.2998332378103957	-4.309630980368665	1.6352718385772837e-5	1.814145874832334e-4	TNFAIP3 KO	peak67626
30.97553695324401	1.1693743205709728	0.2291546018088434	5.102992963442399	3.3432343801358463e-7	5.1928986486435105e-6	TNFAIP3 KO	peak67628
29.273047967330726	-0.14289679093668756	0.23837510937424203	-0.5994618788505461	0.548864923797718	0.7696792811654005	TNFAIP3 KO	peak67630
142.75696824192244	0.3471444236316642	0.1839090959542194	1.8875870267889256	0.05908141306410272	0.19295365692601604	TNFAIP3 KO	peak67632
21.43665439281611	0.39946471317943266	0.2719347502776738	1.4689726589615246	0.14184020520280705	0.351877230798704	TNFAIP3 KO	peak67633
27.628571578041207	1.362663170158786	0.21726359691606564	6.271935057234723	3.565883207421096e-10	9.34296951253997e-9	TNFAIP3 KO	peak67634
25.638151543405083	-0.17736481298767148	0.23213778264723023	-0.7640497422050642	0.44483760050582655	0.6913917614933414	TNFAIP3 KO	peak67635
39.506623929556774	-0.07383407424134043	0.21019791206319394	-0.35125978900847954	0.7253934589751879	0.8763637619303992	TNFAIP3 KO	peak67639
80.52424591187393	-0.7971256521832748	0.1896722158348944	-4.202648493742255	2.6381007801179282e-5	2.8030606447963005e-4	TNFAIP3 KO	peak67643
72.70569905739637	0.012243088563692056	0.15058078193040353	0.08130578422252217	0.9351987740780954	0.974207865200862	TNFAIP3 KO	peak67645
87.78241300294658	0.015878812461291796	0.13343166864540001	0.11900332674014873	0.9052727201556054	0.9618236727213836	TNFAIP3 KO	peak67646
167.30507741393555	0.04416591350520643	0.11756632362631463	0.3756680666955964	0.7071636809151286	0.8664384398874463	TNFAIP3 KO	peak67647
53.59451093325054	0.07602374433969523	0.1846170911945763	0.4117914752517164	0.6804922702156242	0.8516662271336602	TNFAIP3 KO	peak67648
28.926177499488396	-0.08563895872034905	0.23656556614956786	-0.3620094002446834	0.7173450058243576	0.8720737975051547	TNFAIP3 KO	peak67653
189.58761304814965	0.09163791292607663	0.09554385210590013	0.9591188852685761	0.33749885755389614	0.5955549264710839	TNFAIP3 KO	peak67654
485.37820729138474	0.012374422693328177	0.06549622797483622	0.1889333641943847	0.8501450436278947	0.9377164757939613	TNFAIP3 KO	peak67655
113.46829916337911	0.05485205424750247	0.11279581121834482	0.48629513503229693	0.6267579280372317	0.8195742948122114	TNFAIP3 KO	peak67656
47.03897109664769	0.11776530600086393	0.22814218441520476	0.5161925941172647	0.6057199022639959	0.806890031011274	TNFAIP3 KO	peak67657
30.886455969400252	0.11524748601488098	0.21059711162089403	0.547241532079241	0.5842128063763178	0.7930927306264095	TNFAIP3 KO	peak67659
50.293826791791695	0.30166132811078433	0.16931571791679706	1.7816498776505962	0.07480634527649382	0.2278655622619657	TNFAIP3 KO	peak67660
107.41635449417437	0.14311635375653006	0.1452227722044666	0.98549526072281	0.3243808582229344	0.5824355399405172	TNFAIP3 KO	peak67661
35.2423370617358	0.2561862911657598	0.26151642215788407	0.9796183698593646	0.3272745337631991	0.5850809562412921	TNFAIP3 KO	peak67663
27.31802916223739	0.3246326849249971	0.241552429765986	1.3439429495265212	0.17896683599867616	0.4080613550144265	TNFAIP3 KO	peak67664
25.74752037966586	-0.3340343570899674	0.27797593493793116	-1.201666457798059	0.22949278170479837	0.4763841317988784	TNFAIP3 KO	peak67667
40.86510566334008	0.04631442020100371	0.20191679524910391	0.2293737880688221	0.8185784071996928	0.9232343415945221	TNFAIP3 KO	peak67668
17.104212955005142	2.90929176133933	0.2662941262782669	10.925106768217766	8.743750916541312e-28	3.983983176898766e-25	TNFAIP3 KO	peak67674
98.22472682918202	-0.1165336767889712	0.1467694760966356	-0.7939912295676751	0.4272005371644956	0.6770136053420743	TNFAIP3 KO	peak67678
55.12373866878932	0.17351808305311556	0.2136026203727674	0.8123406105707012	0.41659621402235675	0.667546403306846	TNFAIP3 KO	peak67679
74.63310865507265	-0.16610022966826696	0.16331965444243618	-1.0170253557988689	0.3091413674276671	0.5674879532217881	TNFAIP3 KO	peak67680
56.02414979187082	0.4880026463605461	0.24063929893143296	2.0279424371976584	0.04256612327198069	0.15157268154030173	TNFAIP3 KO	peak67682
932.4518531912345	-0.119881061059566	0.09584316095310569	-1.2508045422064242	0.21100579730278232	0.4526746577287179	TNFAIP3 KO	peak67683
80.60522532521782	-0.04458421541328869	0.2894589071389555	-0.15402606143291325	0.8775891867306067	0.9501443214333679	TNFAIP3 KO	peak67684
52.18751409500065	0.7330255981565347	0.17228909972880502	4.25462550625877	2.093991816168938e-5	2.274353281014013e-4	TNFAIP3 KO	peak67687
147.6991943863557	-0.22954780149763376	0.15420645145238304	-1.4885745656919882	0.1365994333264708	0.3433936118765259	TNFAIP3 KO	peak67689
32.51797835438048	-0.073634905738989	0.2279977792420535	-0.32296325860619285	0.7467230675981835	0.8875012951139931	TNFAIP3 KO	peak67691
79.08795511827117	-0.21586387808882984	0.14496525654702128	-1.4890731974720557	0.13646809478280356	0.343195536256728	TNFAIP3 KO	peak67692
68.86179600139755	-0.06456054142687102	0.1575155877582008	-0.40986763497957224	0.6819030483036325	0.8525685872269975	TNFAIP3 KO	peak67693
330.1945634938399	0.09893231061368934	0.08611764062871624	1.1488042390782824	0.25063671102237495	0.5024102125863052	TNFAIP3 KO	peak67694
48.66723878537919	0.23595916187609853	0.1957823984396241	1.2052113149939996	0.22812173539057465	0.47461588587537307	TNFAIP3 KO	peak67695
22.133957781161754	0.2825557254127223	0.29804301445545267	0.9480367319763329	0.343110754885347	0.6008389288464825	TNFAIP3 KO	peak67697
26.27616213805498	0.5059903715835321	0.2193925863752786	2.3063239280019157	0.02109253909471402	0.08873988940019314	TNFAIP3 KO	peak67698
27.075737456362877	0.139919686202781	0.23126285185023632	0.6050244779191415	0.5451627325992506	0.7670303775237743	TNFAIP3 KO	peak67699
40.92967873336378	-0.0036686902022062284	0.2688920871324542	-0.013643726899256277	0.9891142186900146	0.9960310176832875	TNFAIP3 KO	peak67703
38.1807155464769	0.018508278990814638	0.2523561263891336	0.07334190477418741	0.9415340462817441	0.9765988219018561	TNFAIP3 KO	peak67704
340.0019506974593	0.016910330412285346	0.09300149101700544	0.18182859465331874	0.8557172432850044	0.9401914355682607	TNFAIP3 KO	peak67705
100.58772326214194	0.012673749009898767	0.14323324813302574	0.0884832898443259	0.9294925650145911	0.9720202248654349	TNFAIP3 KO	peak67706
157.0535110702584	0.09137266026870254	0.11259919119175826	0.8114859378793708	0.41708666514844456	0.6679294215799649	TNFAIP3 KO	peak67707
747.5843861980461	-0.13659198247528903	0.0671793904514767	-2.033242361345161	0.04202804322006928	0.1502127194487412	TNFAIP3 KO	peak67708
198.03010883556036	-0.012644285362421683	0.100335181235643	-0.12602045670028586	0.8997157315628437	0.9594729461239466	TNFAIP3 KO	peak67709
254.07356429696196	-0.07063262796271584	0.11345899424911889	-0.6225388161614553	0.5335876284281938	0.7594203901456948	TNFAIP3 KO	peak67710
88.0776892528273	-0.3962127869771061	0.178980010927137	-2.2137264654565523	0.026847601215910195	0.10704056344774793	TNFAIP3 KO	peak67711
49.41036461468673	0.11580865029415034	0.160564362570733	0.7212599884556167	0.470749569478473	0.7120810186243226	TNFAIP3 KO	peak67714
43.43511590844035	0.0017508249441837672	0.1986103927078345	0.008815374262711999	0.99296644007549	0.9973988188855664	TNFAIP3 KO	peak67715
124.75832514977094	-0.02727908513737442	0.12635293479697823	-0.2158959361031542	0.8290688649243012	0.9280630367390587	TNFAIP3 KO	peak67717
125.1365256262531	0.10501470823536271	0.1775969410208929	0.5913092175557717	0.5543132546565825	0.7733969858742822	TNFAIP3 KO	peak67718
25.372769261201668	0.6522609867242395	0.3139439695015504	2.0776350243638566	0.03774298773144296	0.13855162623591807	TNFAIP3 KO	peak67721
26.20098434265306	-0.35182945119065684	0.3132025963379954	-1.1233286546928138	0.26129793827326336	0.5147093393869131	TNFAIP3 KO	peak67726
22.766760775950285	-0.04402057411685305	0.29477865391742863	-0.14933433453150846	0.8812898239785282	0.9518460297729381	TNFAIP3 KO	peak67727
21.386040302180223	0.1006763533097253	0.3186728255379792	0.31592387314407755	0.7520602910851852	0.8904303567528234	TNFAIP3 KO	peak67730
38.523700273572715	0.1371656167402373	0.20760718866417283	0.6606978189089473	0.50880612282595306	0.7411368659013805	TNFAIP3 KO	peak67732
48.32495159801967	0.005737538077702941	0.19720444316760982	0.02909436514483824	0.9767893298601621	0.9913514892057693	TNFAIP3 KO	peak67733
20.270136595402374	-0.3626423208889888	0.3360026399609634	-1.0792841417291257	0.28046108010672505	0.5367246742049964	TNFAIP3 KO	peak67735
20.177758496236454	-0.2428147290856333	0.32089286236220654	-0.7566847305302701	0.4492387649923968	0.6948764174876887	TNFAIP3 KO	peak67737
23.435810313533732	-0.10737055151704299	0.26667103422740673	-0.4026329737240286	0.687218248674899	0.8556486713281277	TNFAIP3 KO	peak67740
26.340730677263092	0.11095238198202649	0.26643292915897254	0.4164364454959114	0.6770906641827468	0.8495997661360157	TNFAIP3 KO	peak67741
42.50518925568464	0.24887332098926726	0.22441974575606422	1.1089635635706636	0.26744590078396296	0.5220404082957759	TNFAIP3 KO	peak67742
71.64269630800743	-0.0011573252998835297	0.15716344669236998	-0.007363832521113295	0.9941245648233671	0.9978438060952047	TNFAIP3 KO	peak67747
29.27127007242607	0.22116520602947906	0.22233660103396685	0.994731434235118	0.3198669017538196	0.5780842139920105	TNFAIP3 KO	peak67748
32.87041968919353	0.17585329743987427	0.21303557740322074	0.825464458018812	0.4091079530231565	0.6609382031523993	TNFAIP3 KO	peak67750
46.94469438798901	0.13712933307584013	0.18746015652606388	0.7315118882703702	0.4644665457550089	0.7071953678503684	TNFAIP3 KO	peak67751
25.36413342475982	-0.2214512262166346	0.25528544407796	-0.8674651506922855	0.3856871982354366	0.640035381405008	TNFAIP3 KO	peak67752
51.96909603527883	0.31283594633084677	0.16375199885640182	1.9104252071156722	0.056078487864793886	0.18574318946615312	TNFAIP3 KO	peak67753
29.135124506979622	-0.022590121583037286	0.23066089072132837	-0.09793650545782992	0.9219827121480169	0.968835946330246	TNFAIP3 KO	peak67754
71.26012343849659	-0.025108753137175276	0.15312558145235663	-0.16397490803969678	0.8697508969060938	0.9464036877484188	TNFAIP3 KO	peak67755
36.06844141434719	0.03165468746589407	0.25555998120565754	0.12386402329721764	0.9014229387810097	0.9602498304320508	TNFAIP3 KO	peak67756
39.614787980446536	0.4359579043000299	0.18014820695911363	2.4199958004520954	0.015520686344727181	0.0696804530075301	TNFAIP3 KO	peak67757
70.54106321412524	-0.14692582614516592	0.1457792236177202	-1.0078653356698652	0.3135191149247444	0.5718337876599917	TNFAIP3 KO	peak67758
125.01505431383801	0.2010265284753772	0.18448083687229477	1.089687860720927	0.2758506652861143	0.531568683521931	TNFAIP3 KO	peak67760
338.7915955572079	0.15026186780482828	0.08988571607519828	1.6716990681714032	0.09458367799993014	0.26815535103043237	TNFAIP3 KO	peak67761
22.636672284033455	1.5994879760366998	0.23054779345618315	6.937771782841596	3.983325042129527e-12	1.4499874592511614e-10	TNFAIP3 KO	peak67767
20.331050567789006	1.30989963249268	0.2498073197681049	5.243639912988355	1.5743931977771524e-7	2.594681089698335e-6	TNFAIP3 KO	peak67769
57.70337738802196	0.0865484607921496	0.1538624651759198	0.5625053562816231	0.5737717552863328	0.7865585196796193	TNFAIP3 KO	peak67771
121.40583175294552	0.1807542346491402	0.11799299444329384	1.5319064958217392	0.12554551032338912	0.3247615400805635	TNFAIP3 KO	peak67772
153.2256183432172	-0.04069652090840068	0.10606117920583408	-0.3837079807440242	0.7011948968214724	0.8630297417818953	TNFAIP3 KO	peak67773
22.986805106912538	0.7211557619407282	0.28721686924839723	2.5108405499575386	0.012044408609116555	0.05697924361363704	TNFAIP3 KO	peak67774
52.837943821709416	0.44528903994601066	0.19915497734940263	2.2358920970615968	0.025358840118358133	0.10250844921477145	TNFAIP3 KO	peak67776
35.33185155916329	0.5856935031512039	0.24145234185863287	2.425710592171931	0.015278448614491461	0.06884704718442507	TNFAIP3 KO	peak67778
81.71982234871408	-0.10023099706027339	0.19603580227852807	-0.5112892435732989	0.6091485358145785	0.8087404359285436	TNFAIP3 KO	peak67780
37.36482904919701	0.4213376775687872	0.20838952215169793	2.021875539702389	0.043189211314210565	0.15322050473251575	TNFAIP3 KO	peak67781
59.179563523791046	0.30767762788019665	0.16943300643927514	1.8159249743967	0.06938188169303641	0.21611956125565354	TNFAIP3 KO	peak67784
122.25080342978414	0.7129488390591789	0.11732160991042308	6.076875689001598	1.2254668799865687e-9	2.922119024538291e-8	TNFAIP3 KO	peak67785
28.253770338163786	0.5075630069935626	0.2080045761070745	2.4401530797682276	0.01468103935293183	0.0667106101831027	TNFAIP3 KO	peak67786
32.413701266801084	0.37760445165690415	0.2464030356470934	1.5324667192725734	0.12540730416271595	0.3245066964559309	TNFAIP3 KO	peak67788
69.54407192904134	0.3166673977799939	0.17111195322231926	1.8506445155737308	0.06422071108916957	0.20472699111259748	TNFAIP3 KO	peak67794
29.5985297416725	0.1348322735621972	0.2366385385025356	0.569781551286721	0.5688258698558609	0.7831501199400632	TNFAIP3 KO	peak67795
37.762979606695374	0.3506344233966379	0.19295733454631311	1.8171603801485947	0.06919255957670326	0.21571164591160719	TNFAIP3 KO	peak67796
185.13905940868239	0.2660943524783315	0.13381907149102296	1.9884635987493162	0.04676044101707072	0.16251312673979396	TNFAIP3 KO	peak67799
26.53220763531323	0.4021520202668207	0.2110178731675814	1.9057723131701205	0.056679752552174945	0.18716183586923957	TNFAIP3 KO	peak67800
61.842179935107644	0.1688518515230417	0.14678104326733568	1.1503655224435756	0.24999335425851688	0.50163301619192	TNFAIP3 KO	peak67802
54.69535665923941	-0.05694771040605142	0.17451632628877117	-0.3263173802536983	0.7441842397647163	0.8862679847416028	TNFAIP3 KO	peak67803
84.22623808158977	-0.026742937396178917	0.12614327244069343	-0.2120044682426657	0.8321035484046462	0.929065645621835	TNFAIP3 KO	peak67805
193.53672207076755	-0.18889378707438284	0.0910694526537497	-2.0741728600540275	0.03806325981867547	0.1394594704932854	TNFAIP3 KO	peak67806
141.82626773854602	-0.048445969694786914	0.10806253985036449	-0.44831418696868164	0.6539264632916293	0.836083049068192	TNFAIP3 KO	peak67807
67.55944309199927	-0.19480783876948649	0.1649105412720405	-1.1812940353408135	0.23748593598707712	0.4865575961929913	TNFAIP3 KO	peak67808
51.895842179070144	0.8844229053120981	0.1986819985950292	4.451449610766224	8.529254856669742e-6	1.0074309522559733e-4	TNFAIP3 KO	peak67809
37.073721153704255	-0.11794109681408343	0.20632289057491449	-0.5716336005444815	0.5675702269521186	0.782364028536896	TNFAIP3 KO	peak67810
25.218842725343116	-0.09429788119170607	0.2586987505898954	-0.36450845230865714	0.7154783632856951	0.8711208494178913	TNFAIP3 KO	peak67813
29.96071186539667	-0.3248347289299307	0.22008705856905678	-1.4759374360396897	0.13996068849104412	0.3487961135537288	TNFAIP3 KO	peak67815
80.07392246509306	-0.41388123985286224	0.15316258339152966	-2.702234649534849	0.006887513592436826	0.03623746165421856	TNFAIP3 KO	peak67816
181.71062786794013	-0.406345756121148	0.115880255893227	-3.5066004384349845	4.538701115669943e-4	0.0035443339801244887	TNFAIP3 KO	peak67817
83.0305681666758	-0.024467347839139796	0.15028675725139137	-0.16280441661411438	0.8706724307121984	0.9467685907185767	TNFAIP3 KO	peak67818
54.30947724976719	-0.1141456713101611	0.18124174533596646	-0.6297979038911269	0.528826817251745	0.7562281037132861	TNFAIP3 KO	peak67819
74.36557924603818	0.032972910942716496	0.1491767243076793	0.22103254442502274	0.8250670928146362	0.9261874184162288	TNFAIP3 KO	peak67820
77.92226272597273	-0.03513166226530962	0.14016389965977338	-0.250647009326841	0.8020870333778046	0.9152253697546874	TNFAIP3 KO	peak67821
26.853583847830656	0.6912130825727414	0.21358329329773848	3.2362694286635025	0.0012110301876665436	0.00830282883392681	TNFAIP3 KO	peak67824
35.42223739271261	-0.2655227669894031	0.2765614182765099	-0.9600860765181997	0.337011895386163	0.5950972182599675	TNFAIP3 KO	peak67826
25.02900334922464	-0.038603715583540824	0.25207992113857963	-0.15314077935750633	0.8782872578623125	0.9504574695347981	TNFAIP3 KO	peak67827
44.488612090417575	0.9234322402795423	0.20929945984091486	4.4120144456246	1.024132786780333e-5	1.1890394948189366e-4	TNFAIP3 KO	peak67831
35.62163318258057	0.5999549598181525	0.2242383654154336	2.675523248248132	0.007461269819570915	0.038662155503699426	TNFAIP3 KO	peak67832
32.8829992696357	0.5213455355999186	0.27962650121764454	1.864435356912521	0.06226059155348108	0.20027826838385293	TNFAIP3 KO	peak67833
50.812750830632105	0.18934309596065857	0.1934391744392483	0.9788249795292827	0.3276664650055496	0.5854276219532525	TNFAIP3 KO	peak67835
27.981643290550203	0.3982141595013349	0.23106270523735759	1.7234030004637577	0.08481567269590368	0.24864749334807756	TNFAIP3 KO	peak67836
123.65154205244794	0.23156332776219615	0.11669257349735031	1.9843878733847118	0.04721261684195645	0.16367107232109798	TNFAIP3 KO	peak67837
21.054378556144794	0.21738199794381205	0.2883866186796428	0.7537867011273953	0.45097731075220204	0.696196942594918	TNFAIP3 KO	peak67839
24.816526634642123	0.007962731583347657	0.2807136732122856	0.028366026820952035	0.9773702199611568	0.99156615453802055	TNFAIP3 KO	peak67840
71.59996054901714	-0.052107916624685065	0.16610418393342763	-0.3137062257599076	0.7537441718392275	0.8912448686166127	TNFAIP3 KO	peak67841
76.13617476608655	-0.13623638360115187	0.1498107555725156	-0.9093898704436272	0.36314436684207096	0.6197880043200096	TNFAIP3 KO	peak67845
70.23006457194144	-0.12376789607736102	0.24514304268019657	-0.5048803128336115	0.6136429024445795	0.8113197883056895	TNFAIP3 KO	peak67847
146.43990521965696	0.017732228673548484	0.11919288719421302	0.1487691848982194	0.8817357668953182	0.9520192401636822	TNFAIP3 KO	peak67848
26.882806868119143	0.16587364531614981	0.28638953943313405	0.5791889104765219	0.5624617126524254	0.7786902069674936	TNFAIP3 KO	peak67850
36.078638103500296	-0.11458604283854042	0.24175957612672722	-0.4739669248033257	0.6355234934333429	0.824966950845235	TNFAIP3 KO	peak67851
288.96503222023944	-0.4547590502710111	0.10029254982593862	-4.534325341815141	5.778789749982359e-6	7.072921849603601e-5	TNFAIP3 KO	peak67852
69.95541571332191	-0.2947754685406327	0.1601944296148269	-1.840110603404836	0.0657520008837381	0.20797772786409516	TNFAIP3 KO	peak67858
92.69145165737352	-0.533902326922118	0.19542265686166355	-2.7320390352693784	0.006294368292814073	0.03360718604055072	TNFAIP3 KO	peak67859
45.674834692098734	-0.3534756026891035	0.24657101246742405	-1.4335651184293339	0.15169640362284334	0.3676400786743319	TNFAIP3 KO	peak67860
317.51972871657773	-0.4107457440965607	0.0925543425478463	-4.437887329643385	9.084614842210678e-6	1.066011681504535e-4	TNFAIP3 KO	peak67861
57.543844709271895	0.02184631747117779	0.15649651450536067	0.13959619190387437	0.8889790495808143	0.9550124873598163	TNFAIP3 KO	peak67862
39.36375645086228	0.026259626931892686	0.2738558408551112	0.0958885041483773	0.9236091248675984	0.9693943696754337	TNFAIP3 KO	peak67863
24.98889732524749	0.47932913823095097	0.5293346069354913	0.9055314577030208	0.3651839021695296	0.6219537128264839	TNFAIP3 KO	peak67864
59.935419689810146	0.44837572919484026	0.17520922710174677	2.559087421431643	0.010494734621129364	0.05101131478057433	TNFAIP3 KO	peak67866
43.07344389357535	0.12763830091545297	0.16389900841395572	0.7787618860577853	0.43611999331507584	0.684156194931874	TNFAIP3 KO	peak67867
39.534504478264864	-0.16943618994813878	0.1994307168103462	-0.8495992626314858	0.39554792205269607	0.6488765253626552	TNFAIP3 KO	peak67877
154.49049176299152	-0.2876425778384745	0.11296234757912597	-2.546358003377997	0.010885348771045076	0.05256448023045165	TNFAIP3 KO	peak67879
27.201839927609555	-0.3475816765360089	0.2861929192406674	-1.2145013142121732	0.22455634828612353	0.4701343730761416	TNFAIP3 KO	peak67880
34.28922616755492	0.22597726611276553	0.19779884311614424	1.142459999020699	0.25326286397327014	0.5053264328811906	TNFAIP3 KO	peak67883
46.55073617861011	-0.022068724319028513	0.19662464822719028	-0.1122378324284612	0.9106348327298446	0.9638675731082035	TNFAIP3 KO	peak67884
35.42533800308609	0.9737969747100329	0.1979971882448515	4.918236381750004	8.732742015829834e-7	1.2533707579595207e-5	TNFAIP3 KO	peak67888
68.11984789136704	0.13594863292286652	0.1723912874568655	0.7886050097333521	0.43034290199690567	0.6796076404604108	TNFAIP3 KO	peak67895
195.46047567798215	-0.8610345670004114	0.10966180874008484	-7.851726839935626	4.1034748592125996e-15	2.4351310423595866e-13	TNFAIP3 KO	peak67896
30.36123891062081	-0.25508145636918306	0.2167141793654101	-1.1770409168247382	0.23917917531377594	0.48872250482615365	TNFAIP3 KO	peak67897
43.566093613668684	-0.07908649108737661	0.24394444116745137	-0.3241987835791228	0.745787542952928	0.8870844352974357	TNFAIP3 KO	peak67901
58.93719749065863	0.1597145473224594	0.14426269147776657	1.1071091609785628	0.26824673524498666	0.5228528718084641	TNFAIP3 KO	peak67902
166.9595777929434	0.17021739862754823	0.1306944989669104	1.3024067575380074	0.19277737376383894	0.42763190706455556	TNFAIP3 KO	peak67903
51.106542746868506	0.8239795472780375	0.18873179804892287	4.3658755747372595	1.2661454255041602e-5	1.440579499606417e-4	TNFAIP3 KO	peak67904
35.60306312325979	0.16284647546797126	0.2316106065795549	0.7031045679336617	0.4819905856600722	0.7208595494513741	TNFAIP3 KO	peak67905
162.29561960298014	-0.7521214309026637	0.1328681771893438	-5.660658908798403	1.5079288069844366e-8	2.9756421353272534e-7	TNFAIP3 KO	peak67909
133.11643468388039	-0.03562909983922441	0.13296934532920732	-0.2679497274429185	0.7887380157585178	0.9091713596697643	TNFAIP3 KO	peak67911
26.11502800080798	-0.003357085791865169	0.2851972899094097	-0.011771099903970043	0.9906082380086559	0.9965126555613635	TNFAIP3 KO	peak67912
40.9745867050574	-0.11084699116187041	0.20232634408166358	-0.5478623738544399	0.583786406183675	0.7928356604881388	TNFAIP3 KO	peak67916
46.355907217208454	-0.009479215905788966	0.21450516679883072	-0.04419108428599696	0.9647520888215009	0.986446272947834	TNFAIP3 KO	peak67918
19.096708667595486	0.10146833571800155	0.2766392494963173	0.3667893688359371	0.7137761382419915	0.870114207484694	TNFAIP3 KO	peak67919
24.157879454487816	0.6881194198676883	0.22135218473877208	3.1087085075747942	0.0018790700523498383	0.01213021399571796	TNFAIP3 KO	peak67920
74.99799035728203	-0.3269018734798644	0.20534925431188192	-1.5919311446993123	0.11140017665611592	0.2999592988758482	TNFAIP3 KO	peak67925
69.83055678840248	-0.009073014467150559	0.16086172873481377	-0.05640256721415535	0.9550211118717999	0.982505991131214	TNFAIP3 KO	peak67926
83.01535089922474	-0.18225857528312772	0.1423452093579817	-1.2803983787383286	0.2004050638738854	0.43797056302728743	TNFAIP3 KO	peak67927
22.35101420182637	0.23178392912870585	0.3028218278955083	0.7654135461089853	0.4440253291763028	0.6906747069707531	TNFAIP3 KO	peak67928
206.5099466344974	-0.22406829846558154	0.10420570182139416	-2.1502498860343433	0.03153545408502668	0.12097235274722953	TNFAIP3 KO	peak67931
23.235402160897507	0.19296295383262255	0.25499394548754956	0.7567354333204913	0.4492083819536636	0.6948535024174414	TNFAIP3 KO	peak67934
59.1871856408714	0.04656078991238633	0.18605460850251682	0.25025335457765074	0.802391426566186	0.9154024638313527	TNFAIP3 KO	peak67936
27.931733412358522	-0.17052315354428288	0.24235815449100928	-0.7035998186337433	0.4816820243414187	0.7206113984510929	TNFAIP3 KO	peak67937
57.47940250430775	-0.06428144304858985	0.231050593151227	-0.27821371142949813	0.780848310012906	0.90487808108451	TNFAIP3 KO	peak67938
522.8075827995739	-0.3070448642846004	0.07910384453071187	-3.881541612878133	1.0379638630623945e-4	9.555747509743254e-4	TNFAIP3 KO	peak67939
31.734821906310643	0.13290372587154653	0.3603794582447448	0.3687882947570433	0.7122855300967625	0.8692128407209128	TNFAIP3 KO	peak67940
23.34813558489335	-0.11872800438164546	0.29598709538105883	-0.4011256106581032	0.6883276459755925	0.85618313390571	TNFAIP3 KO	peak67942
47.16642473202537	-0.2029766535961288	0.1831057823677274	-1.1085212655299719	0.2676367603179541	0.5222190209181785	TNFAIP3 KO	peak67943
28.312445938538513	-0.10507396385919503	0.28470976336955917	-0.3690564124518865	0.7120856769486832	0.8691308823681838	TNFAIP3 KO	peak67944
51.69681389083987	0.38522054195897193	0.18439446304767368	2.0891112216280394	0.03669771244711272	0.1357267550903203	TNFAIP3 KO	peak67945
39.32282482063899	0.29857202698864194	0.17535821026145515	1.7026407063774074	0.08863532734905918	0.25620752172856953	TNFAIP3 KO	peak67946
23.307281226671364	0.3044279209665147	0.30382641341531674	1.001979773728151	0.3163533617007517	0.574691090326678	TNFAIP3 KO	peak67948
40.98518478040272	-0.10820264310883547	0.21787181861386679	-0.49663441466288266	0.6194468798452903	0.8150717130273019	TNFAIP3 KO	peak67949
94.8260523867322	0.5752827761647196	0.16669623896462496	3.4510843180259263	5.583391061793216e-4	0.004247238569055509	TNFAIP3 KO	peak67950
39.40715212950187	0.5232676015157145	0.2384894382628899	2.1940912995019515	0.028228846631113445	0.11118607219450279	TNFAIP3 KO	peak67951
223.95664961490138	0.08621134177123031	0.11445055309653977	0.7532627797657779	0.4512920204044883	0.6963995168294402	TNFAIP3 KO	peak67952
57.93490507398726	-0.5068101506783691	0.1800512872464175	-2.8148099268224094	0.004880609104613896	0.027169653233541313	TNFAIP3 KO	peak67954
32.23324069750439	-0.09921420901854418	0.254994088657508	-0.3890843491348635	0.6972137506898914	0.8608697230775467	TNFAIP3 KO	peak67955
144.02511001612928	0.4151496238402053	0.1402094025529838	2.9609257031340976	0.0030671591928317188	0.018388257701551686	TNFAIP3 KO	peak67956
506.47273372607907	-0.22718755219706083	0.08539016254690587	-2.6605822663970677	0.007800566868672624	0.040084400371138924	TNFAIP3 KO	peak67957
76.19006804012379	0.39743996777264146	0.1596938658117561	2.4887616424862284	0.012818887586676566	0.0598663569009227	TNFAIP3 KO	peak67958
46.29020788996449	0.2317326989962241	0.18580492847543595	1.247182735666024	0.2123305017078512	0.454362438655752	TNFAIP3 KO	peak67959
40.66030031162385	0.455976241990129	0.19326118255855648	2.3593783084296924	0.018305583642339508	0.07930210320931202	TNFAIP3 KO	peak67960
81.56921632868413	0.18279527828388956	0.13560959192459138	1.3479524249695907	0.17767368480796306	0.40624901096038635	TNFAIP3 KO	peak67961
25.439308175672352	0.3029855276536217	0.26071425372638946	1.1621364130386	0.24518005855421257	0.4961525283401721	TNFAIP3 KO	peak67967
23.834356442164935	0.14036285952986427	0.2952816610755022	0.4753524449118231	0.6345357840037354	0.8243785937800839	TNFAIP3 KO	peak67969
24.187434620830537	0.357107389346654	0.27203357166538805	1.3127327894143523	0.18927300461668378	0.42291162910214636	TNFAIP3 KO	peak67970
207.73170239426554	0.23429167239049242	0.11512511553615662	2.0351047753512126	0.04184033160443643	0.14971634230242686	TNFAIP3 KO	peak67971
69.407888147836	-0.2717018254120812	0.16741335694872544	-1.6229399515314464	0.10460224203840428	0.28734864977477875	TNFAIP3 KO	peak67972
37.040771896778686	-0.024600151644434062	0.19292548321602765	-0.12751115733574775	0.8985358429880053	0.9589790677572625	TNFAIP3 KO	peak67973
25.41940405193146	0.30267746211272817	0.25147886634471	1.2035900531611219	0.2287480659156061	0.4754399173272107	TNFAIP3 KO	peak67975
45.21565474264666	0.5552746401329219	0.202164087167845	2.746653215770761	0.006020675705989721	0.03237609121332261	TNFAIP3 KO	peak67976
19.47218457633236	0.7876331069255146	0.3090900534122009	2.5482318121545346	0.010827049931160073	0.0523310376504568	TNFAIP3 KO	peak67977
17.850835416563005	0.879864972532136	0.28573909522651597	3.079260021575397	0.002075154778908959	0.013212884138046657	TNFAIP3 KO	peak67978
21.582367288075773	-0.4131768587269395	0.2862368710384711	-1.4434788125929705	0.1488856367519477	0.3631303433224655	TNFAIP3 KO	peak67979
57.93934327872377	0.5166578990866169	0.15739394879086233	3.2825779075733563	0.0010286255775577445	0.007208754994035753	TNFAIP3 KO	peak67980
299.9990855926437	0.23229189038542167	0.09010731261884133	2.577947156941952	0.009938919569398479	0.048819195379078285	TNFAIP3 KO	peak67981
41.66900674051291	0.4387772204734519	0.16797968007778608	2.612085106188249	0.008999184854784088	0.04503141798182411	TNFAIP3 KO	peak67982
24.089525020424876	0.04548125427195474	0.2961730465754503	0.15356311047828033	0.8779542254287447	0.9502927255720007	TNFAIP3 KO	peak67983
24.15369772098361	0.6558204287272634	0.2551826428190296	2.5700040625112504	0.01016973223750035	0.049730517780607525	TNFAIP3 KO	peak67985
95.17205336766617	1.071231951336133	0.13805403349085726	7.759512158020911	8.525669292072484e-15	4.807399522542527e-13	TNFAIP3 KO	peak67986
22.210365931349592	0.9302600010599741	0.22960804696799955	4.051513060383395	5.088748503172595e-5	5.058194015672119e-4	TNFAIP3 KO	peak67990
31.003852225756873	0.11709178455685491	0.20416804489828486	0.5735069100318282	0.5663015217602467	0.7814202788307949	TNFAIP3 KO	peak67994
153.50437617647313	-0.17342662503985898	0.1577309940688437	-1.099508857239337	0.271546172739481	0.5266700288381939	TNFAIP3 KO	peak67995
35.52027113130467	-0.2682421803306395	0.21164655959466566	-1.2674062873706182	0.20501005280767445	0.44425543378797483	TNFAIP3 KO	peak67996
188.41312872792383	0.3137388222294962	0.12911929838259814	2.4298367955798916	0.01510562309004965	0.06822284587815924	TNFAIP3 KO	peak68002
36.93110000076769	0.7025905817775652	0.1891184515268841	3.715082140875548	2.031376957739537e-4	0.0017390482127129625	TNFAIP3 KO	peak68005
110.06175095805808	-0.0902430139551807	0.13835773940212762	-0.6522440619884323	0.5142437395006019	0.7453257697552057	TNFAIP3 KO	peak68006
30.531951330043302	0.28645163617449637	0.1964363731268727	1.4582413206615525	0.14477403800382424	0.3566169344781116	TNFAIP3 KO	peak68007
85.443042617585	-0.05406430226030121	0.13752790248658986	-0.3931151517821843	0.6942344336568027	0.8593006914628899	TNFAIP3 KO	peak68009
63.96298962083932	-0.5913371797431499	0.21998190862050446	-2.688117324971839	0.007185614449705635	0.03749518026441739	TNFAIP3 KO	peak68010
118.05418036876486	0.7371750682753129	0.13786305170756807	5.34715472452323	8.93476342562902e-8	1.5381191579287033e-6	TNFAIP3 KO	peak68012
66.08393827700253	0.9402545312413612	0.21460146307966074	4.381398513076939	1.1791996683039978e-5	1.3516940134275854e-4	TNFAIP3 KO	peak68013
22.510601612467365	0.9785886281144272	0.2367301391749356	4.133772875414411	3.568561450671107e-5	3.685276522747298e-4	TNFAIP3 KO	peak68014
140.33953983516142	-0.2867329440706302	0.12634482227541796	-2.2694475239007708	0.02324112496030797	0.09568252866867497	TNFAIP3 KO	peak68016
49.25538490175664	1.3944939704403765	0.15981550820593868	8.72564863131698	2.6465924389819495e-18	2.589771647855136e-16	TNFAIP3 KO	peak68019
26.88084766231487	-0.4373672283250593	0.2992547514527994	-1.4615214167920874	0.1438724024842112	0.3551526417082448	TNFAIP3 KO	peak68021
27.915266559485865	0.27931391593576604	0.21933981973238653	1.273430042372393	0.20286548243877517	0.4413748047247606	TNFAIP3 KO	peak68023
19.916540852696507	0.2625151231126659	0.2715467804410886	0.9667399579779511	0.3336740464898446	0.5915874445157835	TNFAIP3 KO	peak68024
146.49902798075607	0.03300579074221695	0.13996953851793978	0.23580695551115663	0.8135824706275154	0.9208600263387482	TNFAIP3 KO	peak68026
45.35528826693873	0.4589843727827047	0.2313212959659002	1.9841855496536949	0.047235158855101766	0.16373717289921338	TNFAIP3 KO	peak68027
100.75559869279314	0.6307755695886007	0.289619757383041	2.177943850544557	0.02941021731079714	0.11469119721898635	TNFAIP3 KO	peak68028
38.19112467617956	0.5468081810595178	0.322867339157416	1.6936001717811353	0.09034128539806749	0.25960694893284014	TNFAIP3 KO	peak68029
58.456665608042314	0.9260656692447404	0.247810560273157	3.7369903373930287	1.8623607761671402e-4	0.0016084829682470314	TNFAIP3 KO	peak68030
367.66562310432863	0.17351968700932716	0.0860462578276426	2.0165860943877503	0.043738725369794694	0.15471100974360252	TNFAIP3 KO	peak68031
43.76570443828427	0.3254406953443582	0.18877985548194115	1.7239164343755427	0.08472293003432861	0.2484459787610771	TNFAIP3 KO	peak68032
51.43429040040026	0.5584964468483544	0.2398829947649518	2.328203578563768	0.01990129626106257	0.08474072482240662	TNFAIP3 KO	peak68033
34.57617105150176	0.0953843847078229	0.21523832912794044	0.4431570580123078	0.6576521368540884	0.8382471025446063	TNFAIP3 KO	peak68034
224.17352307969335	-0.07210054720464032	0.09301270488382449	-0.7751688040326958	0.43823991934699014	0.6859569893102792	TNFAIP3 KO	peak68039
60.00480394684734	0.22298934609201088	0.16342415001204633	1.3644822143824757	0.17241584812262045	0.3984081140532921	TNFAIP3 KO	peak68040
149.85939536563387	-0.13063930865192142	0.13724872469669114	-0.9518435157821975	0.3411763491686782	0.5990153595493305	TNFAIP3 KO	peak68041
21.76986012504899	-0.19001590786612824	0.32958264017354355	-0.5765349405723381	0.5642536598445528	0.7800059680168949	TNFAIP3 KO	peak68042
100.53264980290581	-0.24332328676928536	0.13173628646209115	-1.8470483213393512	0.06474013732983447	0.20587002767807672	TNFAIP3 KO	peak68044
497.63189769157304	-0.33892565833168203	0.0988525157623496	-3.428599218926203	6.067047264885163e-4	0.0045646613824467785	TNFAIP3 KO	peak68045
298.5486836659138	-0.08695829281832104	0.07226178025876037	-1.2033787779229117	0.22882977645615923	0.4755598857740137	TNFAIP3 KO	peak68046
89.57976223192225	0.026036919361908807	0.13043857074099394	0.19961058461464715	0.8417851490570142	0.9337454717153019	TNFAIP3 KO	peak68047
150.71553953711287	0.09815645184468591	0.1381280470577263	0.7106192691167529	0.47732019909817713	0.7173328740360652	TNFAIP3 KO	peak68048
58.57145274848386	0.052643745770711285	0.19490210507025446	0.2701035258276729	0.7870806096763993	0.908237741558405	TNFAIP3 KO	peak68049
42.86940438279911	1.663299916654331e-4	0.21405271194325198	7.770515503187328e-4	0.9993800026274461	0.99980799390029	TNFAIP3 KO	peak68052
42.52596623172778	0.3337753950919363	0.20252544532119088	1.6480664667226994	0.09933903259351315	0.27728988595011067	TNFAIP3 KO	peak68053
41.83511596562211	0.15607208213203375	0.1975610587682492	0.7899941572752732	0.42953118053055506	0.6790197301847839	TNFAIP3 KO	peak68054
29.319182376556903	0.8837518757968316	0.25750793219071827	3.4319403999652245	5.992792429869853e-4	0.0045171835321082465	TNFAIP3 KO	peak68058
109.25626936428901	-0.9533578406818798	0.18786431622153976	-5.07471487857028	3.8807746344362316e-7	5.94006743343333e-6	TNFAIP3 KO	peak68063
30.641479930532288	-0.1968147675189921	0.2694354825647959	-0.7304708557517497	0.4651024212231422	0.7076428830426352	TNFAIP3 KO	peak68064
21.74387010264728	1.0604127143364668	0.2621135215392971	4.0456238507233415	5.218396737028558e-5	5.172043007510472e-4	TNFAIP3 KO	peak68065
15.617066301085298	1.5613202182396044	0.3481230309197845	4.4849667490093985	7.2925305957054575e-6	8.728440308234937e-5	TNFAIP3 KO	peak68067
28.204815175728616	-0.03108744742414726	0.2793787589983653	-0.11127348240647443	0.9113994827718004	0.9641984392360733	TNFAIP3 KO	peak68069
30.643831499363134	0.06311457414449827	0.21569290847872244	0.29261311644246457	0.7698178869232317	0.8994056605041243	TNFAIP3 KO	peak68071
388.15852689162176	-0.21525153243816758	0.12008911702387616	-1.79243163554422	0.07306385103138882	0.22415532471036306	TNFAIP3 KO	peak68072
54.86767172727192	0.11828654042901768	0.1972102953017457	0.599799012764678	0.5486401913594614	0.7695174367429408	TNFAIP3 KO	peak68074
635.0620364045344	-0.04759280164837814	0.09063582265179332	-0.5250992406305088	0.5995142039700716	0.8031084898552676	TNFAIP3 KO	peak68075
93.04666929999186	-0.08896063366518658	0.1301956836422037	-0.6832840473395653	0.4944273725406101	0.7301874589242083	TNFAIP3 KO	peak68076
38.81710054532437	0.2739213603440516	0.243824009230444	1.1234388328229066	0.2612511650189686	0.514679203349307	TNFAIP3 KO	peak68077
56.7474168974682	-0.5651946462102262	0.17442085358043408	-3.2404075235739342	0.0011935898083591313	0.008198859692339633	TNFAIP3 KO	peak68080
40.27734662126627	0.12436605776063914	0.24198585151709223	0.5139393769550811	0.6072943759550469	0.807686098517764	TNFAIP3 KO	peak68081
51.33977673779505	0.07073351202053572	0.19771873374263738	0.35774815406519206	0.7205317930485136	0.8736602336107863	TNFAIP3 KO	peak68082
34.33806701801847	-0.049112551320048964	0.20632312098505262	-0.2380370706180186	0.8118523422140507	0.9200409737495402	TNFAIP3 KO	peak68083
183.9817565497465	-0.02424808730783448	0.1152151370972427	-0.21045921498464965	0.8333092804931723	0.9296627390954666	TNFAIP3 KO	peak68085
25.146679975133054	0.09145877586015155	0.2706014923438091	0.3379832648666617	0.7353757991597827	0.8817925185806306	TNFAIP3 KO	peak68086
23.220350998951464	-0.16661517997280423	0.2923059396552272	-0.5700027175955632	0.5686758548886179	0.7831125804787811	TNFAIP3 KO	peak68088
69.87778109494734	0.23098678178558787	0.18755807339459038	1.2315480619148336	0.2181179526044194	0.46205917698595156	TNFAIP3 KO	peak68089
31.797664051111667	0.6750262874005043	0.24851817232156798	2.716204940245013	0.006603502721460075	0.034976710050562555	TNFAIP3 KO	peak68092
22.013184445363546	0.2414253925098544	0.26301913385187353	0.9179004925391464	0.35867096377545155	0.6156704694894636	TNFAIP3 KO	peak68094
25.69753792773244	0.548598791834581	0.20679894266465096	2.6528123633794354	0.007982423118027495	0.04082929109593106	TNFAIP3 KO	peak68095
35.565225729254536	1.104550926230115	0.19750535955989046	5.592511153577971	2.2380877173977888e-8	4.2832458707041615e-7	TNFAIP3 KO	peak68096
36.57331600719005	-0.05071307780936902	0.18574308909483045	-0.27302807365003845	0.7848316354709743	0.906971121050412	TNFAIP3 KO	peak68099
20.10678942066585	0.4375126228158907	0.2536316437004359	1.7249922621352265	0.08452886700568837	0.24805618648500233	TNFAIP3 KO	peak68100
69.08513792475547	-0.27617483963677525	0.1566717542338191	-1.7627608817388238	0.0779408276329334	0.23450126839551144	TNFAIP3 KO	peak68103
38.17966874146186	0.11024677027225477	0.21694996260465604	0.5081668092893634	0.6113363652632671	0.8098730651875001	TNFAIP3 KO	peak68105
29.32828369787674	0.18623551179557654	0.23114506410790503	0.8057083654991506	0.42041102483489895	0.6710590008348816	TNFAIP3 KO	peak68106
42.588986481761744	-0.06104798284092591	0.1781042633903914	-0.34276542110119645	0.731774941708276	0.8797601257816358	TNFAIP3 KO	peak68107
39.29093702706423	0.6341721230840416	0.2331456520194437	2.720068410416478	0.006526841177946886	0.03464729992063271	TNFAIP3 KO	peak68108
24.627230092528436	0.7691538552173554	0.2841571060041443	2.7067908525438655	0.006793704256534227	0.03581845128388618	TNFAIP3 KO	peak68109
109.39473416855319	0.5786515954001267	0.1604806047533058	3.6057416177465322	3.1126272603366914e-4	0.0025419702931635934	TNFAIP3 KO	peak68110
121.00387829307815	0.5262566873603225	0.13450205480817737	3.9126293506136642	9.1296607292933e-5	8.517949151710564e-4	TNFAIP3 KO	peak68112
42.481860613383624	0.7040307267778196	0.2538577532074094	2.773327652524386	0.005548622273116346	0.030214900979045712	TNFAIP3 KO	peak68113
19.97123566563786	-0.8059594144842218	0.3145072757716446	-2.562609760002524	0.010388874439414712	0.050598704044845705	TNFAIP3 KO	peak68116
73.44369840074864	-0.016017799620388958	0.15183843210465614	-0.10549239344982522	0.9159851054597891	0.9662681347926508	TNFAIP3 KO	peak68118
25.358838694981202	0.06796511721538757	0.2304229880287657	0.2949580586417137	0.7680259193745784	0.8985487473887742	TNFAIP3 KO	peak68120
29.043246463836024	0.24702593414102655	0.24848322874499026	0.9941352395840796	0.32015703115251465	0.578267699607844	TNFAIP3 KO	peak68122
76.94325022342794	-0.055034493077485036	0.16001902998272152	-0.3439246762302429	0.7309029336766435	0.8793788206095846	TNFAIP3 KO	peak68123
1126.7352542789797	-0.12973939586375083	0.08962301786665236	-1.4476124432317883	0.14772546918144513	0.36134267995583064	TNFAIP3 KO	peak68124
151.5398829653006	-0.0742663586068023	0.11856046654238157	-0.6264006947058904	0.5310521540139961	0.7576215023254764	TNFAIP3 KO	peak68125
41.50361919678513	0.18642735716195893	0.1966710618293263	0.9479145301190421	0.3431729672640314	0.6008784368427201	TNFAIP3 KO	peak68126
31.0238692819718	0.046386439778383026	0.22166495718408474	0.2092637481704461	0.8342423500009444	0.9301515265007195	TNFAIP3 KO	peak68127
33.92522381047559	0.30395323835275645	0.31152261050168817	0.9757020136139021	0.3292121540932904	0.5870802338481037	TNFAIP3 KO	peak68129
95.14588901329057	0.2796106632054305	0.19542933179222058	1.4307507508786401	0.15250166238023152	0.36882636814173825	TNFAIP3 KO	peak68130
1284.7258380982807	-0.13399412381630027	0.06145236514656433	-2.180455113431734	0.02922374262643308	0.11414244761344965	TNFAIP3 KO	peak68131
406.10936476716313	-0.09713763523012413	0.10905078436593824	-0.8907559518706667	0.3730601106423455	0.6291237486346354	TNFAIP3 KO	peak68132
77.62705345500878	-0.8226860245824344	0.15450073294773564	-5.324803377215899	1.0106229814498342e-7	1.7244567513385918e-6	TNFAIP3 KO	peak68136
19.8184861144967	-0.10315041959769596	0.30786197182190067	-0.3350541120335865	0.7375842673801428	0.8827306811820875	TNFAIP3 KO	peak68138
36.827128327058844	0.7721006254832818	0.21214129436805143	3.639558379160906	2.731060180253668e-4	0.0022653038256670944	TNFAIP3 KO	peak68140
58.689304196289584	-0.11182604143600884	0.15860384106153333	-0.7050651528207557	0.4807696913127023	0.7198998447390925	TNFAIP3 KO	peak68144
91.6098963095574	-0.035141792452832006	0.12814423548935527	-0.27423623324633417	0.7839030849420183	0.9064491106688034	TNFAIP3 KO	peak68145
72.2447848967125	-0.3288461705527698	0.145107844945251	-2.266219105361554	0.02343797144414719	0.09634628499543561	TNFAIP3 KO	peak68146
432.7744820436676	-0.38642464395384984	0.07809946602099217	-4.947852573665275	7.503670554469371e-7	1.0903660141901775e-5	TNFAIP3 KO	peak68147
59.59249341873589	-0.0156482884736494	0.17861283423104768	-0.08761010114988316	0.9301865734969554	0.9722244689401516	TNFAIP3 KO	peak68150
37.897708046011836	-0.2036115925462516	0.21683340097967832	-0.9390231930427275	0.3477188365872091	0.6054247083663742	TNFAIP3 KO	peak68153
90.84078578379564	-0.420595494521034	0.17090725242521188	-2.4609575576968825	0.013856675705418636	0.06371819466465134	TNFAIP3 KO	peak68156
57.82633392198445	-0.5228712467773076	0.21772490888826457	-2.4015224047958736	0.016327009213243496	0.07252829076131176	TNFAIP3 KO	peak68157
39.82933277545296	0.1561861879426291	0.18575613304956987	0.8408130885290883	0.4004526535467763	0.6533271858815235	TNFAIP3 KO	peak68158
301.48065587372935	-0.23611371671041645	0.08300573139392697	-2.8445471504837734	0.0044474602906547514	0.02512696070041985	TNFAIP3 KO	peak68162
87.29073524449235	-0.32097749486914184	0.13202737320926558	-2.431143535366618	0.015051250597405662	0.0680440990867724	TNFAIP3 KO	peak68163
134.2858143145813	-0.3137621474671899	0.11636358905345062	-2.6963945510744423	0.0070094586823216684	0.0367472290670328	TNFAIP3 KO	peak68164
97.2869807042866	-0.19900754207657081	0.13424265503519295	-1.4824464103782748	0.13822155279430462	0.34612007002386247	TNFAIP3 KO	peak68165
107.49242605030017	-0.15926307570749984	0.15176148835651335	-1.0494301118961353	0.29398020534013086	0.5511370512867494	TNFAIP3 KO	peak68166
102.19753165386959	0.1999663072740987	0.11607526091403841	1.722729767733947	0.08493740457110839	0.2489115836523186	TNFAIP3 KO	peak68169
69.97492623065173	-0.028064931841196124	0.312553773386499	-0.08979233089114391	0.9284522426347596	0.9716088925921199	TNFAIP3 KO	peak68170
450.7683026327432	-0.02016383032782799	0.10424512750686495	-0.19342707721759106	0.8466245112838482	0.9361459651327125	TNFAIP3 KO	peak68171
97.50443119510277	0.5064706076626276	0.45260235620949096	1.1190189372947128	0.2631320601743179	0.5169126510209578	TNFAIP3 KO	peak68172
24.759149191758397	-1.2079826493208827	0.3122120476602228	-3.869109659200333	1.0923350828011306e-4	9.996893630428777e-4	TNFAIP3 KO	peak68177
109.3998455906197	0.13563368558436364	0.12586878795082618	1.0775799766766037	0.28122124196227144	0.5375433332575195	TNFAIP3 KO	peak68184
50.83662799930429	-0.18547799866690468	0.1871654434075953	-0.9909842078218689	0.3216932915983295	0.5798962729343106	TNFAIP3 KO	peak68185
173.39905589613548	-0.8280903765615624	0.11758023493645108	-7.042768514700815	1.884571814956694e-12	7.217130329924319e-11	TNFAIP3 KO	peak68186
67.20455668927055	-0.5411659555273067	0.17083865969051426	-3.167701950528442	0.0015364895324535533	0.01020841952872204	TNFAIP3 KO	peak68187
20.062861867626417	-0.4849582670312989	0.2878725967215476	-1.684628104773681	0.09206034545317517	0.2631189309389663	TNFAIP3 KO	peak68188
27.50594784033165	-0.32421664220115454	0.28907564720317713	-1.1215633185914085	0.2620481553209669	0.5155798594503018	TNFAIP3 KO	peak68190
107.01694707887494	-0.6856108571237504	0.16451062667221777	-4.167577930936998	3.078532792638967e-5	3.2226385207018236e-4	TNFAIP3 KO	peak68191
59.98411761720296	-0.09296717032458383	0.20572859458509862	-0.4518923123548993	0.6513465629202908	0.8345172285714222	TNFAIP3 KO	peak68192
23.217967654551835	-0.2350037112932635	0.28559471352925797	-0.8228573575091346	0.41058911462130965	0.6622060593625723	TNFAIP3 KO	peak68197
21.786026561174488	1.149702583546423	0.2238623697407961	5.1357563349196695	2.810115617037298e-7	4.430764146935892e-6	TNFAIP3 KO	peak68199
51.51387338934726	1.0049473122664598	0.19728084118376363	5.093993447292579	3.505988887631226e-7	5.4154060724346675e-6	TNFAIP3 KO	peak68200
37.61320894344879	0.11515600806457117	0.21032179865429929	0.5475229329597463	0.5840195195437972	0.792930400956293	TNFAIP3 KO	peak68201
46.49356348534458	0.7208481620311575	0.16632467295175615	4.33398214010164	1.4643606009419011e-5	1.6431184355079334e-4	TNFAIP3 KO	peak68204
32.40261888704147	0.060508225983891835	0.23723615468083145	0.25505482528705337	0.7986807546404395	0.913941398649669	TNFAIP3 KO	peak68206
41.71910674425647	-0.1749244828722728	0.196129275083183	-0.8918835946244295	0.3724553287759453	0.6285503989460215	TNFAIP3 KO	peak68207
41.30421434000884	0.18804939417434843	0.18983253002805756	0.9906067950869876	0.3218776183782925	0.5800614400099241	TNFAIP3 KO	peak68208
82.09119954625258	0.23066498271541164	0.13526493560414626	1.7052829078369154	0.0881416737692051	0.25532552705392364	TNFAIP3 KO	peak68209
31.838297484317174	0.2297548332288661	0.20923903173108616	1.0980495910731745	0.27218283527042925	0.5273905264974108	TNFAIP3 KO	peak68210
27.024691873192356	-0.07104667544106456	0.2619053638330541	-0.27126850096262917	0.7861845310530374	0.9077352320624379	TNFAIP3 KO	peak68211
97.36015981100397	0.23926061803129742	0.11745386104624787	2.0370604754924804	0.041643982060813114	0.14918572684066153	TNFAIP3 KO	peak68213
284.67644691182693	-0.004508093944380096	0.07529710603978507	-0.05987074645336481	0.9522585790339988	0.981197935657607	TNFAIP3 KO	peak68214
411.78607238252084	0.025259381987999523	0.08350912499956022	0.30247451387058055	0.7622903590914194	0.8957546732876799	TNFAIP3 KO	peak68215
77.09242937667331	0.04553337858489631	0.13995659841416075	0.32533927732477147	0.744924307318259	0.8866267970938562	TNFAIP3 KO	peak68216
38.97088005240985	-0.12292015995721985	0.2017397887167454	-0.609300528860011	0.5423252566126782	0.7651228032223671	TNFAIP3 KO	peak68217
72.45886919770804	0.18594988263675968	0.15904228733693257	1.1691851629549512	0.24232903766180214	0.4925395923340664	TNFAIP3 KO	peak68218
185.3638049020735	0.03480840497213344	0.08434280890596353	0.4127015144935762	0.6798253150978557	0.8512261794010951	TNFAIP3 KO	peak68219
600.9903362508886	-0.00721332499934076	0.06311255909820104	-0.11429302031814406	0.9090055152233125	0.9631881877733952	TNFAIP3 KO	peak68220
110.55761641423707	-0.08154660755720142	0.12524705866615865	-0.6510860089302444	0.5149909675547303	0.7459963354199611	TNFAIP3 KO	peak68221
54.03464480071339	0.09876401121365404	0.20865599588050376	0.4733341632330359	0.6359747923473524	0.8252379763883753	TNFAIP3 KO	peak68222
29.537977962640735	0.15956781796074138	0.263571710193368	0.6054057085400982	0.544909458959234	0.7668904139274594	TNFAIP3 KO	peak68223
25.085748789975455	1.6862342567519504	0.19237670234843232	8.765272697615151	1.863250991264739e-18	1.8515632115828691e-16	TNFAIP3 KO	peak68224
73.15644401244589	0.2729435808269071	0.14884246420643124	1.8337749397131633	0.06668740916520466	0.21000669093705512	TNFAIP3 KO	peak68229
26.295308086247633	-0.09699613773562467	0.23799086731875466	-0.4075624364430432	0.6835949468158792	0.8535521404429667	TNFAIP3 KO	peak68230
141.95000983095053	-0.1314580010720763	0.1303852071235328	-1.0082278808479177	0.3133450760380714	0.5716395798492538	TNFAIP3 KO	peak68231
25.013782586457275	-0.17409713395928872	0.2659327166088056	-0.654666098174714	0.5126827571700786	0.7442056502424166	TNFAIP3 KO	peak68232
21.76679326804593	-0.8295158811424141	0.3635777114242475	-2.281536670366677	0.022516709340102664	0.09334162385691717	TNFAIP3 KO	peak68234
63.709864245777226	-0.3401565841815715	0.2157772553491983	-1.5764246497207812	0.11492797131674434	0.3063365173082295	TNFAIP3 KO	peak68235
51.914630233127674	-0.010067664842320198	0.24393490344976199	-0.04127193238828005	0.9670791087077231	0.9872985668932088	TNFAIP3 KO	peak68236
99.26927114306797	0.07287056217524376	0.19904361096210363	0.3661034977360703	0.7142878476212022	0.8703709753590848	TNFAIP3 KO	peak68237
120.89035503070635	-0.12742617730301586	0.18252335293667174	-0.698136294631995	0.4850919619730245	0.7231932608925716	TNFAIP3 KO	peak68238
211.16748541245613	-0.07758957536636506	0.08699368991582969	-0.8918988887749958	0.3724471303342977	0.6285503989460215	TNFAIP3 KO	peak68239
745.4532984326809	-0.09469929299555986	0.07760987554263092	-1.2201964290426128	0.22239042025563158	0.4675048173979576	TNFAIP3 KO	peak68240
1019.6047359365757	-0.16723411912123048	0.05641619847624135	-2.964292590392422	0.003033796784177953	0.01822395536833688	TNFAIP3 KO	peak68241
246.5782361452135	0.014167883439636342	0.08662034375731997	0.16356300177392294	0.8700751726834339	0.9465423191901843	TNFAIP3 KO	peak68242
498.5966642882295	-0.21376094082566532	0.10286487736217739	-2.07807510500434	0.037702442189970674	0.13844768001248	TNFAIP3 KO	peak68243
105.12505803900387	0.00901504430970608	0.13050188974436566	0.0690797989773577	0.9449261006908938	0.977876122723677	TNFAIP3 KO	peak68244
310.64787090695603	-0.13172751035978214	0.08540125049496157	-1.5424541162609051	0.1229632797152559	0.3205382652102295	TNFAIP3 KO	peak68245
73.72661098271129	0.012577472387181854	0.17368714455175027	0.07241452681856016	0.9422720244162616	0.9768050694315672	TNFAIP3 KO	peak68246
33.948394793419574	-0.12483830144702147	0.21368010335243726	-0.5842298814369118	0.5590656600747683	0.7763490838816743	TNFAIP3 KO	peak68247
29.595115972919128	0.24918989084043341	0.2082146191583287	1.1967934424957292	0.2313870748306651	0.4788304956537559	TNFAIP3 KO	peak68248
30.298736337107265	0.7706962456051648	0.25708525471377514	2.9978236070490176	0.0027191500493564166	0.01660222502131734	TNFAIP3 KO	peak68250
69.63467332064593	0.6975747189745447	0.1582888699108028	4.4069726403861145	1.0482542297393066e-5	1.2139803528876573e-4	TNFAIP3 KO	peak68253
27.403206164190287	0.24530925444325075	0.22645749370261878	1.0832463542380624	0.2786990897169112	0.5347081724383702	TNFAIP3 KO	peak68256
25.905035244579	-0.04212485198058967	0.24075117537203533	-0.17497257039552847	0.8611011867229073	0.9425042596400192	TNFAIP3 KO	peak68258
32.15240437666396	0.15335301254419526	0.2129030920213968	0.7202949054811437	0.47134344078857576	0.7125325129786805	TNFAIP3 KO	peak68259
25.89096409646968	0.014216748031273445	0.2724586771332149	0.05217946508755294	0.9583856951262328	0.9839520962240077	TNFAIP3 KO	peak68260
57.86752387666669	-0.03924014237928102	0.2327614997520706	-0.16858519308854017	0.8661229280552951	0.9447133718248277	TNFAIP3 KO	peak68262
92.14163756613719	0.1640986094390049	0.14172225477097938	1.1578887853864963	0.24690942464456717	0.4979705494486322	TNFAIP3 KO	peak68263
627.7761002559479	-0.06457053984324243	0.07818480139483924	-0.8258707407486559	0.4088774199240776	0.660704070858689	TNFAIP3 KO	peak68264
58.74645600237648	-0.23728747332885908	0.17624125139751823	-1.3463787362338286	0.17818040493648993	0.4070375694602657	TNFAIP3 KO	peak68265
32.44790806790996	-0.46839056560420905	0.26536539733366904	-1.765077776946394	0.07755069501973465	0.23371448860935756	TNFAIP3 KO	peak68266
64.1184813541141	-0.2578512803199801	0.180655959120135	-1.4273057007132035	0.15349179814790634	0.37034463612737756	TNFAIP3 KO	peak68269
24.817705554488917	-0.2976763715497623	0.26847940961752603	-1.1087493524133938	0.2675383250506204	0.5221109548830153	TNFAIP3 KO	peak68271
46.262534305282664	0.10560213015789686	0.1940897247078353	0.5440892366500109	0.5863800668076062	0.7943569142954392	TNFAIP3 KO	peak68274
21.71450313706793	0.8071300272418519	0.2740861204018344	2.9448044507271227	0.0032315883566582217	0.019222190353883246	TNFAIP3 KO	peak68276
27.258092163886285	-0.23612775820552287	0.23509365128818085	-1.0043987020137537	0.31518647541118344	0.5735308101322331	TNFAIP3 KO	peak68277
37.073375874714124	-0.5161674990340983	0.23105720667528448	-2.2339381076284397	0.025487145722457933	0.1029015890244666	TNFAIP3 KO	peak68278
37.13889442153462	-0.5117216479508322	0.24579125752794956	-2.0819359203312713	0.03734832322649093	0.13750756954859272	TNFAIP3 KO	peak68279
104.34896523002304	-0.7257418641479875	0.16504339590419542	-4.3972790318085	1.0961638770140857e-5	1.2657790030917224e-4	TNFAIP3 KO	peak68280
31.15942601208115	-1.5262310399990977	0.336621359478545	-4.5339696873762225	5.788533994156781e-6	7.082087758367674e-5	TNFAIP3 KO	peak68282
58.971758380337235	-0.9666732939831584	0.21439945570564536	-4.508748824951914	6.521105683482198e-6	7.88657773476669e-5	TNFAIP3 KO	peak68283
73.33664773015335	-0.67463878334610206	0.15510221223246473	-4.349639980214881	1.3636121750549515e-5	1.5405248131957646e-4	TNFAIP3 KO	peak68288
77.7363329240512	-0.24280765494417303	0.1400399308376104	-1.733845864475123	0.08294543535638804	0.24491719166235273	TNFAIP3 KO	peak68289
53.3053440177288	-0.3897493133509969	0.1830755389075115	-2.1288988997481284	0.03326262583756471	0.1260135957534394	TNFAIP3 KO	peak68290
49.80060901881769	-0.20389813868626952	0.23344222342536144	-0.8734415552354519	0.3824224491594952	0.6371153327588588	TNFAIP3 KO	peak68294
39.07782417478493	-0.5104089457225782	0.2095190678275703	-2.4360978263927455	0.01484666872970182	0.06730736788402016	TNFAIP3 KO	peak68295
227.59954105225202	-1.2420111302279404	0.13374880103010578	-9.286147768519987	1.5997356154752718e-20	2.2044446654036633e-18	TNFAIP3 KO	peak68296
49.932303067924884	-0.9503406350782211	0.20969312484974606	-4.532054333012492	5.8412819965846355e-6	7.138315309469048e-5	TNFAIP3 KO	peak68301
300.1902420013782	-1.621547176598693	0.14230697285167326	-11.394713443092025	4.4428934007684e-30	2.883388437939245e-27	TNFAIP3 KO	peak68302
25.521392295113472	-1.033029683130584	0.2645859783485164	-3.9043251255358014	9.448868561650218e-5	8.787425187886864e-4	TNFAIP3 KO	peak68303
37.82089723554008	-0.24119639462663472	0.18829293680975648	-1.2809635810733024	0.20020645835269787	0.4376999206990615	TNFAIP3 KO	peak68304
68.85716449496813	-0.4326131595395869	0.19154057429102075	-2.258598007972389	0.023908401847863147	0.09789453880733014	TNFAIP3 KO	peak68305
49.53425657847349	0.06456143429528174	0.24892214327447312	0.2593639659614103	0.7953544296337408	0.912344425770278	TNFAIP3 KO	peak68308
24.135463904215133	-0.8260847805408253	0.33830330071664694	-2.4418466470498026	0.01461235224843639	0.06644362889311721	TNFAIP3 KO	peak68312
23.8249093885338	-0.4270083802049168	0.40762469088298914	-1.0475527850875253	0.2948447004398779	0.5520966640597139	TNFAIP3 KO	peak68314
39.518979889278434	-0.6613784488779408	0.21672129729201686	-3.0517464464361312	0.002275141956246308	0.014271979746930027	TNFAIP3 KO	peak68315
314.3926863065931	-0.7900317906594757	0.12721102695894315	-6.210403371041531	5.284876594139226e-10	1.3398459487270699e-8	TNFAIP3 KO	peak68316
34.12326664716958	-0.9607657054230547	0.2510654771191216	-3.826753548307264	1.2984439822847138e-4	0.0011648479080574436	TNFAIP3 KO	peak68317
37.231739024445616	-0.3200876883545373	0.22677031064149206	-1.4115061510877123	0.15809542318603864	0.3773995803103355	TNFAIP3 KO	peak68320
25.970540486521383	0.06064205956330074	0.2317537186982469	0.2616659611933099	0.7935789854119231	0.911471218915283	TNFAIP3 KO	peak68322
37.144752181748466	-0.18243846277960185	0.20483805301336977	-0.8906473191662981	0.37311840506677124	0.6291932166748606	TNFAIP3 KO	peak68323
53.103717563887756	-0.13525474583981925	0.16692027288059513	-0.8102954991966284	0.4177703615129773	0.6685796017332791	TNFAIP3 KO	peak68324
22.483789150199843	0.08435806532559637	0.3026559893414188	0.2787259076192743	0.780455178712159	0.904740056290051	TNFAIP3 KO	peak68325
24.661079582029064	-0.6517224434726856	0.35758920086557094	-1.822545093350536	0.06837231810209653	0.21374845839501333	TNFAIP3 KO	peak68326
43.638105363881515	0.3937186951003569	0.18508505560598243	2.1272311468437697	0.03340088240145431	0.12641809648967267	TNFAIP3 KO	peak68330
42.265116527652374	0.11452093342650817	0.19045394075807118	0.6013051395559266	0.5476367670043014	0.7687055671217515	TNFAIP3 KO	peak68332
93.40404944751141	-0.4025747564024884	0.1292517060409754	-3.114657196670689	0.0018415879886393002	0.011917000654092885	TNFAIP3 KO	peak68333
85.22841969496301	-0.028138477316246593	0.12688679409624576	-0.22176048750119012	0.8245003399914251	0.9259537836857136	TNFAIP3 KO	peak68334
30.779282630772908	-0.16634866557903602	0.22199978083437472	-0.749319053171238	0.4536649266242469	0.6982756119918951	TNFAIP3 KO	peak68335
32.74195325360343	0.02493331385222205	0.21374891397467202	0.11664767501544591	0.9071392563766678	0.9625143579147724	TNFAIP3 KO	peak68336
363.55149832337133	-0.06935667451649855	0.09426027438904581	-0.7357996246673204	0.461852649682375	0.7050120180782783	TNFAIP3 KO	peak68339
104.87631720023175	0.07084285277215016	0.11624076799978038	0.6094492835102742	0.5422266796031985	0.7650717389925825	TNFAIP3 KO	peak68340
28.71822379581548	-0.3745210849344593	0.2347097798776195	-1.5956773728378044	0.11056084298916433	0.2984035692407259	TNFAIP3 KO	peak68341
27.9948078708467	-0.46185567913812126	0.27994884653991675	-1.6497859692815957	0.0989867194681199	0.27665788956535076	TNFAIP3 KO	peak68343
68.310092405229	-0.3128184209043115	0.20625590652156656	-1.516651940688072	0.12935458414088355	0.33127261737341385	TNFAIP3 KO	peak68344
74.03291745184846	-0.39437138839387625	0.17137363258853439	-2.3012372582470504	0.021378223980025247	0.08965220839357997	TNFAIP3 KO	peak68345
31.559485945372405	-0.3713764768062633	0.2783534582286406	-1.3341902743712752	0.18214150608499513	0.41274208714986016	TNFAIP3 KO	peak68348
124.64164776850437	-0.1651966987912694	0.14475085824433903	-1.1412484927199384	0.2537665297202229	0.5059756400782383	TNFAIP3 KO	peak68349
50.02095548555583	-0.1870542304286436	0.17809257359606692	-1.0503202163437915	0.29357091346470793	0.5506643500575392	TNFAIP3 KO	peak68350
41.452744238194235	0.28285527485534273	0.19591531218724492	1.4437629795112974	0.14880565889474942	0.36300145243161225	TNFAIP3 KO	peak68354
444.88423400832403	-0.1413220207155938	0.07198073071109777	-1.9633312876859306	0.049607692206849116	0.16982585879912052	TNFAIP3 KO	peak68355
505.7287829432575	-0.0371401706220897	0.0797343567474809	-0.4657988367512991	0.6413594978142518	0.8283633500910181	TNFAIP3 KO	peak68356
91.2581765078602	0.0888175308746468	0.1171951803269196	0.7578599275745601	0.4485348419450606	0.6942463674002521	TNFAIP3 KO	peak68357
38.50743934059707	-0.9109816503421259	0.2517665470362033	-3.6183585987344427	2.964774112845811e-4	0.002436255718166505	TNFAIP3 KO	peak68359
41.72688446543093	-0.16309761234456416	0.209479585492126	-0.7785847578483714	0.43622436061351205	0.6842334869051678	TNFAIP3 KO	peak68363
40.15543198717404	0.39813436640401023	0.19478585187839492	2.043959366476812	0.04095756149937167	0.14737091788724335	TNFAIP3 KO	peak68364
18.508431730117533	0.9475280172828117	0.29566739861747954	3.204709148568248	0.0013519902433180436	0.009139394428338606	TNFAIP3 KO	peak68365
22.769049631414227	1.1791423656810727	0.26438547888423897	4.459936191114942	8.198405782855175e-6	9.717061910836587e-5	TNFAIP3 KO	peak68366
74.15970631855053	-0.36984973675003086	0.14485262297905951	-2.55328297923537	0.01067127574157153	0.051720807579872345	TNFAIP3 KO	peak68376
40.79343467980339	0.02658766609636133	0.2618825249879111	0.10152516322953836	0.9191335833880924	0.9678028804522355	TNFAIP3 KO	peak68377
40.931389754229436	-0.21732587329894923	0.28214358239634996	-0.7702669380360173	0.44114156411656297	0.6883368688450756	TNFAIP3 KO	peak68378
107.51787481249613	-0.1939279809955237	0.1812326859469022	-1.0700496987190322	0.28459693892570065	0.5411353354431376	TNFAIP3 KO	peak68379
92.70874545288326	-0.08036567759726669	0.1361985805660426	-0.5900625194716874	0.5551487355757216	0.7740430741569514	TNFAIP3 KO	peak68380
868.5521839695051	-0.15439031613132478	0.07378634341901028	-2.0923968986318915	0.03640302600204939	0.1349182739365789	TNFAIP3 KO	peak68381
224.53636610503747	-0.03688528572132382	0.08530302506535457	-0.4324030207963235	0.6654485229847489	0.8428143967043564	TNFAIP3 KO	peak68382
37.54431465147688	-0.05036874816290081	0.20555673527506968	-0.2450357469216414	0.8064287528593077	0.917263780157798	TNFAIP3 KO	peak68383
37.620446635256194	-0.20627715341017633	0.22405815055163036	-0.9206411500868088	0.35723781057803433	0.614481601456053	TNFAIP3 KO	peak68384
27.95771967514644	0.06426307014030702	0.21446018771591732	0.29965034920808936	0.7644438747085983	0.8967884122202425	TNFAIP3 KO	peak68386
51.92621132880811	-0.328739789235382	0.1937048737886146	-1.697116767408381	0.08967458678313335	0.2582882928499397	TNFAIP3 KO	peak68388
32.6337640585071	1.0015873351716913	0.1819434303509015	5.504938173585055	3.692978485290826e-8	6.794591032113216e-7	TNFAIP3 KO	peak68390
62.40582055561183	0.8403034511660846	0.15209937970859783	5.52470005318887	3.300489750518038e-8	6.127742603626552e-7	TNFAIP3 KO	peak68391
39.32802337711291	0.24612118689190873	0.18460677750314716	1.3332185861253814	0.18246008172743391	0.41322221912945	TNFAIP3 KO	peak68392
41.783208432487235	1.7281053091114578	0.1931118975880859	8.948725224571941	3.5961108793585677e-19	4.021605123298479e-17	TNFAIP3 KO	peak68393
22.794293238312147	0.7615652328596324	0.26541587434935626	2.869328124124236	0.004113448261507373	0.023552904100466933	TNFAIP3 KO	peak68394
27.713035992489147	0.06808665634039392	0.2183871937394999	0.3117703706638134	0.7552150432533684	0.8919883354670899	TNFAIP3 KO	peak68395
57.27508537988313	-0.16119533538770622	0.18777014807078568	-0.8584715783839012	0.39063211791468555	0.6445469361798124	TNFAIP3 KO	peak68396
36.608748622283656	0.32849279485659627	0.2647051761768521	1.2409760912160142	0.21461458129508934	0.4573697840044541	TNFAIP3 KO	peak68397
121.4574299192681	1.1592836684862835	0.17847654711675748	6.495439805477032	8.279118610458837e-11	2.4344578721675074e-9	TNFAIP3 KO	peak68398
128.11096222741068	0.45026336186810223	0.12227629741815145	3.682343768787215	2.310994933806795e-4	0.0019504039190462198	TNFAIP3 KO	peak68399
47.01872806585223	0.16097270054292884	0.207786284217795	0.7747032059835208	0.43851505615133385	0.6862083325032379	TNFAIP3 KO	peak68400
94.60351936952543	-0.18697753211062185	0.1467511259350596	-1.2741131007973545	0.20262333614850842	0.4409848718510563	TNFAIP3 KO	peak68402
79.85132364924118	-0.12799947700273623	0.1526491995237531	-0.8385204599963773	0.4017384616914727	0.6543841707952381	TNFAIP3 KO	peak68404
43.80885900591791	0.9471664829377685	0.22119906883974905	4.281964150689791	1.852508322902765e-5	2.0341378974104515e-4	TNFAIP3 KO	peak68405
55.40117041992195	-0.48716613166841743	0.19240384682992656	-2.531997876835815	0.01134146779859449	0.05431791328669823	TNFAIP3 KO	peak68407
34.79014412960136	-0.7003852792623602	0.2750126129726315	-2.5467387538769377	0.010873480142524048	0.052524401682325354	TNFAIP3 KO	peak68408
28.581635599590612	-0.4508973803514024	0.2772905904277172	-1.6260825138563084	0.10393210332734894	0.2860684055955651	TNFAIP3 KO	peak68409
21.0932666091331	0.1025459716658573	0.2828639644169644	0.3625275205246584	0.7169578617786247	0.8718881963337402	TNFAIP3 KO	peak68410
53.72936752324412	-0.05338142651151789	0.18158313047417912	-0.2939778952599821	0.7687747944565722	0.898883445659831	TNFAIP3 KO	peak68411
28.22500340188831	-0.10236049468435099	0.22024825489600305	-0.4647505367644508	0.6421101132231936	0.8287951952122221	TNFAIP3 KO	peak68412
37.30569259851117	-0.31434953103360275	0.22804065842022528	-1.3784801938886289	0.16805507880307466	0.39229200441777246	TNFAIP3 KO	peak68413
38.29054957966053	-0.19910254870873537	0.22043772253052793	-0.9032145062248232	0.36641206038937724	0.6229206556143366	TNFAIP3 KO	peak68414
30.17114242107587	-0.05174256981351249	0.20513973602117183	-0.252230849162116	0.8008626345679607	0.9148607007389322	TNFAIP3 KO	peak68415
36.53366182806711	-0.08037570795585237	0.2219135617345101	-0.36219376286705346	0.7172072401182621	0.8720225753286774	TNFAIP3 KO	peak68418
47.96013966489999	0.1491922193839164	0.19202086334559987	0.7769583824618042	0.4371833245076207	0.6850730253788151	TNFAIP3 KO	peak68419
88.21160692954064	-0.08788659645169042	0.126503287215968	-0.6947376497944224	0.48721972870355296	0.7248664230002327	TNFAIP3 KO	peak68422
154.30258430299938	-0.3416518926751325	0.10750403283092545	-3.1780379180049723	0.0014827535803251806	0.009898767392607718	TNFAIP3 KO	peak68423
300.02461949178604	-0.4264082798495155	0.09522611203269749	-4.4778503579259965	7.539842148102697e-6	8.993727579659768e-5	TNFAIP3 KO	peak68424
26.479264014934056	-0.11675824185869306	0.25105131049096624	-0.46507720525479773	0.6418761691564401	0.8286488524729015	TNFAIP3 KO	peak68425
40.23445133284732	0.9362424379368705	0.2004712515047464	4.67020797700115	3.008949446032006e-6	3.878690539738779e-5	TNFAIP3 KO	peak68427
34.15826506733921	-0.4734789656081152	0.22270575330270811	-2.1260293395498806	0.033500816658947816	0.12668230654729076	TNFAIP3 KO	peak68428
32.25995770216646	-0.8532247558471179	0.302237601719357	-2.8230264897330035	0.004757264078617593	0.026590630904452326	TNFAIP3 KO	peak68429
78.629900718911	0.5856676975738915	0.1433583065600955	4.0853419074700135	4.401195903396243e-5	4.441058637632695e-4	TNFAIP3 KO	peak68430
34.65748159093713	0.6958863729080372	0.17521620926085255	3.9715867375719713	7.139549615548455e-5	6.847853600559709e-4	TNFAIP3 KO	peak68431
149.19291437082518	0.9273965731421673	0.11470437364495252	8.08510210790011	6.211213677562406e-16	4.224170647599523e-14	TNFAIP3 KO	peak68432
35.43918088773934	0.7361334274585835	0.2086766031473547	3.5276279964111303	0.00041930098321258757	0.0033068402015100865	TNFAIP3 KO	peak68433
76.7179392899312	0.44517245535676414	0.17488903450850782	2.545456646883758	0.010913491460558172	0.05266754498104036	TNFAIP3 KO	peak68434
25.321947701462378	0.2873272737525617	0.20448674290571156	1.4051144326996676	0.15998725303106404	0.3803486635301627	TNFAIP3 KO	peak68435
29.344307081024827	0.03268150551558454	0.24685672846697182	0.1323905802306586	0.8946753649820096	0.957550464392291	TNFAIP3 KO	peak68436
25.728249758000775	-0.3891441580958264	0.25913944734294003	-1.5016785830404304	0.13318013760447353	0.33784803984121303	TNFAIP3 KO	peak68439
63.651608132065334	0.10212614211277844	0.18499572172172943	0.5520459671299675	0.5809168601053851	0.7909018309348977	TNFAIP3 KO	peak68441
21.251097962712656	0.5104674542913058	0.2871899703628794	1.7774557156237167	0.07549329080576032	0.22933623211770945	TNFAIP3 KO	peak68444
608.492277820442	0.08439954788054489	0.0748281879651821	1.1279111545480212	0.2593574425550523	0.5123131894271472	TNFAIP3 KO	peak68445
26.401940780366907	0.6601989697946987	0.24670894844530225	2.676023605771524	0.0074501397559109195	0.038616719544154056	TNFAIP3 KO	peak68446
24.47178550410422	0.5335952251240389	0.265970383187982	2.00622046232458	0.04483273163764305	0.15753594412634161	TNFAIP3 KO	peak68447
20.431371389600145	0.33577343168532386	0.2935040238278627	1.1440164509712198	0.25261681456904045	0.5046465000919523	TNFAIP3 KO	peak68448
30.79278164325543	0.8438668362516333	0.27923231946730226	3.022095858607975	0.0025103103952034697	0.015530072351611664	TNFAIP3 KO	peak68450
91.43594864267017	-0.7551489220045352	0.17557382907609848	-4.301033508116025	1.7000334809121406e-5	1.8800392802774318e-4	TNFAIP3 KO	peak68451
22.30863485610755	-0.3834110917075999	0.27862312011094625	-1.3760921618957094	0.1687931019026588	0.3933845822530595	TNFAIP3 KO	peak68453
123.63267002067286	-0.04331797871179958	0.13862507438514138	-0.3124829970619128	0.7546734829671589	0.8917293163987678	TNFAIP3 KO	peak68455
29.142550312669048	-0.18376177604943444	0.2699938342146446	-0.6806147132357999	0.49611531456841496	0.7314579233943521	TNFAIP3 KO	peak68459
256.90233240836994	-0.11681448792703715	0.10909967472172172	-1.070713439109635	0.2842982981615084	0.5407980668845952	TNFAIP3 KO	peak68460
56.604379825251655	-0.12090426076876172	0.1731538937156078	-0.6982474270393124	0.4850224711251278	0.7231555912180997	TNFAIP3 KO	peak68461
125.59947155142034	-0.034521526483888475	0.10915350928920335	-0.31626584164530464	0.7518007359116776	0.8903739016297307	TNFAIP3 KO	peak68462
687.3091719152371	-0.16976243790375906	0.057185714281198535	-2.968616201399331	0.0029914397249711827	0.01800921114962505	TNFAIP3 KO	peak68463
317.0378301841427	-0.1264086206173206	0.07060354158621039	-1.7904005631639524	0.07338953985778388	0.22485029431495354	TNFAIP3 KO	peak68464
103.97215014731165	-0.15160172124721816	0.1396547789987814	-1.0855462472110675	0.2776797922765762	0.5335128512993004	TNFAIP3 KO	peak68465
39.71218930949181	-0.09458257714376454	0.20257378952944036	-0.4669043184879489	0.6405683354666081	0.82785007068114	TNFAIP3 KO	peak68466
22.59887938791442	-0.26910323018300336	0.28090429595726596	-0.9579890163870691	0.33806829712901504	0.5961043474123797	TNFAIP3 KO	peak68469
64.59642413074955	0.6236867463613353	0.20436940868788944	3.0517617600676346	0.0022750258964257405	0.014271860025697896	TNFAIP3 KO	peak68470
37.7587195859223	0.6797807725423619	0.19102209771614073	3.558649918882776	3.7276599594888543e-4	0.002979111832190791	TNFAIP3 KO	peak68471
17.88767336204546	0.3974397043702989	0.32763743401010914	1.213047298978773	0.2251117372978795	0.47074199571393954	TNFAIP3 KO	peak68473
79.07843048698818	0.5989940501214893	0.16384866781179583	3.6557761385617225	2.5640503699822054e-4	0.002140771867025876	TNFAIP3 KO	peak68474
50.49587964866769	1.7884634336388328	0.1531447983928343	11.67825125245988	1.6464797829904505e-31	1.331396022760921e-28	TNFAIP3 KO	peak68477
31.91341857719264	0.9168973428676873	0.24724198823423965	3.7085017371685636	2.0848923046255677e-4	0.001779273327712667	TNFAIP3 KO	peak68480
34.94782135754879	1.2934427320143154	0.1675257501533095	7.720859216154139	1.1554812329223094e-14	6.373812913433627e-13	TNFAIP3 KO	peak68481
53.13877867477768	0.489784000654643	0.160674372623244	3.0483019330226924	0.0023013856809637957	0.014413874885229501	TNFAIP3 KO	peak68482
38.70249346106821	0.10082398317064528	0.24991127952622735	0.40343910591704263	0.6866252232102066	0.8553885023495943	TNFAIP3 KO	peak68485
19.870484150464247	0.349360910078881	0.341324123088375	1.0235459097288155	0.3060498048098168	0.5641631281302831	TNFAIP3 KO	peak68486
38.43109565419065	0.5106545278331206	0.1901456156493963	2.685597172930355	0.007240031844915796	0.03773097473966369	TNFAIP3 KO	peak68489
48.77216636553032	0.595953625857587	0.20364492637436368	2.9264349299920003	0.0034287122349994136	0.02020124938296564	TNFAIP3 KO	peak68492
59.18507243272431	1.882651502120843	0.1954528588731487	9.632253592886594	5.843364551364491e-22	1.0225610040295642e-19	TNFAIP3 KO	peak68494
24.253385584428408	0.16718743689837165	0.2515567611543893	0.6646111840967884	0.5062992139743376	0.7392578498736427	TNFAIP3 KO	peak68496
89.5038844993631	0.47825614335753436	0.1272199693316341	3.75928516466489	1.7039952791544235e-4	0.001486888943605097	TNFAIP3 KO	peak68498
22.967292045806463	2.1488080406687353	0.22961186062596792	9.358436601709748	8.092521655171735e-21	1.1931031922824963e-18	TNFAIP3 KO	peak68501
46.39863448241739	-0.29665973053082995	0.181922365641172	-1.6306941122125063	0.1029548795679851	0.2842291654486097	TNFAIP3 KO	peak68502
127.69535877323106	0.1578170661179264	0.25377720210308996	0.6218725118335002	0.5340257012721346	0.759681369962919	TNFAIP3 KO	peak68503
30.99937596576065	-0.1867342124778053	0.23722281114214383	-0.7871680281451273	0.43118351055605736	0.6803292246801985	TNFAIP3 KO	peak68504
507.5285555879629	-0.2726859425774603	0.07692786794943121	-3.5446964779618138	3.930654304631759e-4	0.0031218474078087456	TNFAIP3 KO	peak68505
231.89463474773345	-0.6416029308692184	0.1504058950779227	-4.2658097313061765	1.9917847597914614e-5	2.1732870320527074e-4	TNFAIP3 KO	peak68506
48.10149933089289	-1.136773162046863	0.30114102824341454	-3.7748863669549566	1.6008061831656892e-4	0.0014054627866587038	TNFAIP3 KO	peak68507
555.1764943786364	-0.39395927642417733	0.08295518771303552	-4.749061358127345	2.0436293757336196e-6	2.721344361709125e-5	TNFAIP3 KO	peak68509
24.211120912719316	-0.2797092763238736	0.24377809457137714	-1.1473929879371338	0.25121923793404116	0.5030715449227348	TNFAIP3 KO	peak68510
64.60464633532067	-1.3335691767107316	0.19992289907972005	-6.670417360139249	2.5507697644054583e-11	8.151994288758212e-10	TNFAIP3 KO	peak68512
27.9977551521311	-1.2822173470697558	0.2801458298843345	-4.576963889125719	4.717728576777919e-6	5.870078055233202e-5	TNFAIP3 KO	peak68513
65.9689774140537	-2.372259240650599	0.25490738383549927	-9.30635748935975	1.3229146429700057e-20	1.8613257258177698e-18	TNFAIP3 KO	peak68515
25.272175974302467	-0.2759064704853596	0.32451066390320915	-0.8502231241548766	0.3952010477235089	0.6485675487726167	TNFAIP3 KO	peak68518
178.1167074818628	-0.6367760121611791	0.14299563178969235	-4.453115134997293	8.463334180410588e-6	1.0004476744298848e-4	TNFAIP3 KO	peak68519
29.23533414845303	-0.7081983360434234	0.3209407660595834	-2.2066325345280218	0.027339742078139363	0.10850886387588922	TNFAIP3 KO	peak68520
94.64980453335622	0.3659190365668097	0.14489115212832682	2.525475373697929	0.011554187905155772	0.05512661855070532	TNFAIP3 KO	peak68522
31.00001745618664	-0.05863475858149555	0.2186553564783877	-0.26816063199115414	0.7885756766339002	0.9090999374861238	TNFAIP3 KO	peak68524
64.69068022479559	-0.6564519436535093	0.24694132392115392	-2.6583316766500706	0.00785285669401	0.040294009222304784	TNFAIP3 KO	peak68526
52.47442585784909	-0.4120270849278234	0.2969877869117032	-1.3873536323240199	0.1653339564757515	0.3882915468788495	TNFAIP3 KO	peak68527
60.83524554191618	-0.6266058487789641	0.21195058242078366	-2.956377102729394	0.003112762540643785	0.01861850745251317	TNFAIP3 KO	peak68528
733.6749457621189	-0.6534314360458213	0.08092381317565409	-8.074649604406012	6.767068611757079e-16	4.5663285403984467e-14	TNFAIP3 KO	peak68529
21.33079778479739	-0.6747602557074014	0.28446808865548423	-2.3720068528480716	0.017691762578696084	0.07725009317517524	TNFAIP3 KO	peak68530
18.657296042174437	-0.6135474975036289	0.3551498052202947	-1.7275737969870306	0.08406466396094824	0.24709168483716223	TNFAIP3 KO	peak68533
27.49155406969282	-0.5493290206652445	0.2497604621086868	-2.1994234636953713	0.027847825758436473	0.1100269098417368	TNFAIP3 KO	peak68534
38.31933259375001	-0.5651468553139931	0.20268451959115863	-2.7883079401128845	0.005298415354928043	0.029077565954436176	TNFAIP3 KO	peak68535
26.23714331127611	1.0615964736655394	0.209161978487471	5.075475386790386	3.865283912909323e-7	5.920667139329496e-6	TNFAIP3 KO	peak68536
30.521527093942357	-1.2790785004155723	0.30281264928232704	-4.2239929654425525	2.400115441448511e-5	2.571919248823495e-4	TNFAIP3 KO	peak68538
36.20895948769681	0.4323066539175119	0.20464373412340164	2.1124841948829367	0.03464494019074503	0.12996025011628315	TNFAIP3 KO	peak68539
77.24491554891131	0.5897187023996872	0.14048387586615557	4.197767884490424	2.6955870579098694e-5	2.857539745729694e-4	TNFAIP3 KO	peak68540
52.933980072064735	0.6476644985495102	0.15815528918176697	4.095117538593055	4.219542622538699e-5	4.277114865360168e-4	TNFAIP3 KO	peak68541
31.171306199679858	-0.3267448285439064	0.23476079565961608	-1.3918202467572978	0.16397683728074636	0.3862395787430534	TNFAIP3 KO	peak68543
41.94569051112685	-0.17407667918651026	0.18657078148208953	-0.9330329101034576	0.35080297659193943	0.6083045629655519	TNFAIP3 KO	peak68546
31.800018053217222	-1.5817016682327223	0.3270861037545048	-4.8357348419175645	1.326546563980495e-6	1.8371053389251286e-5	TNFAIP3 KO	peak68549
35.621777225554524	-0.21014184581328005	0.22651507159104403	-0.9277168372825778	0.3535544722114636	0.6109246367181332	TNFAIP3 KO	peak68551
30.380167704446027	1.5638677666053389	0.23157801168499337	6.753092641336812	1.4472646253550494e-11	4.829827260275011e-10	TNFAIP3 KO	peak68552
25.658625779338962	1.0896399939827746	0.21039584888912338	5.178999489467135	2.2307908009808428e-7	3.5794560943213215e-6	TNFAIP3 KO	peak68553
54.39246512801006	-0.191052575517607	0.1911988394781217	-0.9992350164838137	0.3176808566954286	0.575962115060642	TNFAIP3 KO	peak68555
33.13390798341943	0.27631540888525075	0.23874000967385778	1.1573904569356626	0.24711287119197595	0.4982306541112186	TNFAIP3 KO	peak68557
30.197338383449903	0.4524772110029199	0.21832751941669215	2.0724698939089667	0.038221641065436074	0.13988652982297056	TNFAIP3 KO	peak68561
141.14116631865176	0.02023235124631575	0.11300205616626657	0.17904409824673193	0.8579030757149422	0.9411187026031245	TNFAIP3 KO	peak68562
814.1184243297371	0.0025530655982180673	0.07799933833655331	0.03273188789374138	0.97388839464688	0.9902873572361376	TNFAIP3 KO	peak68563
175.50240971575488	-0.016897736298679366	0.09645406403011113	-0.17518946939762137	0.8609307585762371	0.9423995577742261	TNFAIP3 KO	peak68564
53.23796275769815	0.1328862868831437	0.15584298613829808	0.8526934074865443	0.3938293477304395	0.6473390495735739	TNFAIP3 KO	peak68565
88.24266420877892	-0.22774082219754596	0.14618617729671668	-1.5578820543018672	0.1192612100226366	0.3140136244787808	TNFAIP3 KO	peak68566
49.57198014448217	0.24831959461264444	0.16421583564173634	1.5121537678887083	0.1304947491593606	0.33331671922892603	TNFAIP3 KO	peak68567
29.273218942909246	-0.09334674623070068	0.21537523529533464	-0.4334144828800691	0.6647136807792722	0.842359490880933	TNFAIP3 KO	peak68568
33.432879072097805	-0.2153964639894217	0.24600906167331557	-0.8755631297657422	0.38126757666246286	0.6361837599961745	TNFAIP3 KO	peak68569
42.84701295667013	-0.44211771259781224	0.22430724098404314	-1.971036292266926	0.04871972478367886	0.16757339946103583	TNFAIP3 KO	peak68570
37.87808828465271	0.19936446260793766	0.1990518985527332	1.0015702641244673	0.3165511886012358	0.574887458539093	TNFAIP3 KO	peak68571
25.057984333344162	0.3624347503356383	0.2277667287337107	1.5912541412462935	0.11155239279534553	0.3002208543647831	TNFAIP3 KO	peak68572
71.09897022744754	1.750870539192183	0.1484910969693627	11.79108091277304	4.3393559701422184e-32	3.942144181986422e-29	TNFAIP3 KO	peak68573
22.00129994632376	1.773086416975225	0.2367118038825992	7.490485847738349	6.861912534633164e-14	3.3539506131999247e-12	TNFAIP3 KO	peak68574
34.161961967496964	1.0898948419148928	0.1900750988677905	5.734022228093039	9.807646957460883e-9	2.003888949571672e-7	TNFAIP3 KO	peak68577
29.835706890489437	-0.7018804509496163	0.28948521088947915	-2.424581375998455	0.015326048073883733	0.06900100613357747	TNFAIP3 KO	peak68580
14.2039286781489	2.0464866863441427	0.32434571149908914	6.309584538317195	2.797855076178107e-10	7.462180670826535e-9	TNFAIP3 KO	peak68581
19.56317783525238	2.090532254688401	0.2524079546476052	8.28235487905704	1.2076307888601133e-16	9.13300261188755e-15	TNFAIP3 KO	peak68582
29.759717043170564	2.549038947514065	0.2978381810337494	8.558469363017032	1.1437586483312279e-17	1.0170882418945929e-15	TNFAIP3 KO	peak68583
37.53929022868861	-1.154276455720884	0.27964307824322815	-4.127677548724867	3.664454734892516e-5	3.771602684025921e-4	TNFAIP3 KO	peak68584
20.79116600307162	1.4595548884869898	0.2611697153786342	5.588530379071636	2.2899932065021225e-8	4.372348082435442e-7	TNFAIP3 KO	peak68587
25.020025906366186	-0.17668163426241967	0.2519594586822155	-0.7012304089971071	0.4831592353531653	0.7217495320391484	TNFAIP3 KO	peak68589
35.54020222324916	0.19726310209826095	0.2042779394781344	0.9656603282870674	0.33421417693114075	0.5922054773672034	TNFAIP3 KO	peak68590
26.96498867575583	0.5800892492415626	0.24871378630524565	2.332356633136616	0.01968193750842329	0.08398668754265376	TNFAIP3 KO	peak68592
80.58487046898617	-0.004980001011070931	0.1530071061508353	-0.03254751453283233	0.97403542496452	0.9903016845373244	TNFAIP3 KO	peak68593
726.7035970747628	-0.04244817926624543	0.06706758636783086	-0.6329164588306373	0.526788199118737	0.7548873871843241	TNFAIP3 KO	peak68594
267.615805977471	0.001552118168256265	0.07801678145028353	0.019894670600393297	0.9841273965498277	0.9941921434443821	TNFAIP3 KO	peak68595
85.85717864454571	0.00860015100680357	0.12927292586938163	0.06652708561337298	0.9469581942701888	0.9788158842046196	TNFAIP3 KO	peak68596
38.585565655941856	-0.16047965695095964	0.2141489586019481	-0.7493833171014999	0.45362620324387326	0.6982266773811949	TNFAIP3 KO	peak68598
54.49870993842934	-0.012673908178958	0.1556448941868138	-0.08142835809150321	0.9351012974919628	0.9741855327294076	TNFAIP3 KO	peak68599
825.2024894981872	-0.14130242162408774	0.06014402685668396	-2.34940074699013	0.018803656547759808	0.08098068468645887	TNFAIP3 KO	peak68600
277.0327083530357	1.4661864385108754e-4	0.08253656512175062	0.0017764083547068955	0.9985826319455456	0.9995130685831705	TNFAIP3 KO	peak68601
153.9563554979639	0.04936435540140489	0.11168128597671859	0.4420109866186133	0.6584812556859136	0.838669579924193	TNFAIP3 KO	peak68602
33.427826511810636	0.48742318062865286	0.21618609964962307	2.254646258101834	0.024155541445476904	0.09871421958937833	TNFAIP3 KO	peak68603
28.910580812428766	1.49107596046496	0.21736625504190116	6.859739844059645	6.898606398661431e-12	2.41559553247062e-10	TNFAIP3 KO	peak68604
25.566051748227874	-0.39183145363139404	0.2523092709904252	-1.5529808004806271	0.1204277215094172	0.3160671993270163	TNFAIP3 KO	peak68605
50.177609698660724	0.06564821754552382	0.18326268857091066	0.3582192210397604	0.7201792640939586	0.8734630676092101	TNFAIP3 KO	peak68606
25.422078833500475	0.09472187907518256	0.2883867454668302	0.32845434321834094	0.7425681599132867	0.8853828647602501	TNFAIP3 KO	peak68608
38.83433243616896	-0.12209483872785999	0.20929959179403043	-0.5833496266347823	0.5596579609855885	0.7767354975755818	TNFAIP3 KO	peak68609
43.16725454122253	-0.8171973088090825	0.2798164674510999	-2.920476111549418	0.0034949699038163817	0.020537308282823852	TNFAIP3 KO	peak68613
105.4339499763668	0.044456525362541806	0.12430109089183072	0.35765193244545823	0.7206038090297733	0.8737115625898679	TNFAIP3 KO	peak68616
448.992563550443	-0.07951034328849585	0.082367924358545	-0.9653071132688718	0.3343910100095286	0.5923506600249061	TNFAIP3 KO	peak68617
55.95279411001748	0.03795543120477728	0.17446910633626278	0.2175481493647588	0.827781187593413	0.9275213007198723	TNFAIP3 KO	peak68618
36.22307090142342	0.06041557504199602	0.21685411302963212	0.27860008831716515	0.780551744921565	0.9047644127810344	TNFAIP3 KO	peak68620
64.4791524026616	-0.25043948628841434	0.17191651426243298	-1.4567506057394517	0.14518523508155945	0.35723694630154795	TNFAIP3 KO	peak68621
52.795342669154856	-0.046994749727468046	0.17977453695109116	-0.2614093771258233	0.7937768264812097	0.9115738947201089	TNFAIP3 KO	peak68622
62.57102043509822	-0.24834160336901503	0.17656305017715992	-1.4065321318352504	0.15956617014722718	0.3796683294291387	TNFAIP3 KO	peak68623
38.00066413490687	-0.3731998797218341	0.19629201913621702	-1.9012483613144338	0.057269489317949174	0.18860562147359242	TNFAIP3 KO	peak68624
34.71935608072006	0.0838705122001778	0.2266001047867298	0.37012565496875904	0.7112888674806861	0.8687588191709203	TNFAIP3 KO	peak68625
85.9080061439597	0.22846926316359994	0.16070496653447441	1.4216689632587598	0.15512237420711936	0.37288211936861837	TNFAIP3 KO	peak68626
36.67760142711884	0.27253916961556324	0.2252612915460718	1.2098801695799648	0.22632487758739	0.4722527478614194	TNFAIP3 KO	peak68627
23.74628976123204	0.2766057082149933	0.24413922504930774	1.132983477600244	0.25722119184797215	0.5098109644632555	TNFAIP3 KO	peak68628
54.71285581427676	0.1773638377005791	0.16051110166248395	1.1049942082730975	0.26916209874503577	0.5238686949112048	TNFAIP3 KO	peak68629
58.62098992843397	-0.01883063235996516	0.15746319726679986	-0.11958751433237588	0.9048099108577892	0.9616165817489669	TNFAIP3 KO	peak68634
67.03970461328169	-0.016230139625836474	0.15123485248457122	-0.10731745599111985	0.9145371366380428	0.9655259088021235	TNFAIP3 KO	peak68635
277.63836948252396	-0.15693084965466353	0.09084689474668815	-1.727421174848516	0.08409205045711117	0.24713763120441537	TNFAIP3 KO	peak68636
40.198552198128134	-0.10019632492672914	0.18255037183654074	-0.54886946500688	0.5830950345948263	0.7923319865194292	TNFAIP3 KO	peak68637
95.72996153222064	0.37535898345103413	0.20976094244983387	1.7894607979309802	0.07354063548055663	0.2251960579205908	TNFAIP3 KO	peak68638
92.90344817856621	0.0829545211620824	0.1404971151604803	0.5904357613843465	0.5548985411324818	0.7738698485125779	TNFAIP3 KO	peak68639
297.30494368900287	-0.09812494716387983	0.08171495584954068	-1.2008199251132727	0.2298210610376744	0.4768301830456287	TNFAIP3 KO	peak68640
51.571042765779964	-0.3191457053341827	0.16234565568891257	-1.965840748740028	0.0493170091343311	0.16909427466180468	TNFAIP3 KO	peak68641
25.380477241073752	-0.04251410488279357	0.24317575486995907	-0.1748287155745788	0.8612142240544993	0.942538647568102	TNFAIP3 KO	peak68642
28.763699730551693	1.1093064854777752	0.19873706425324497	5.581779572149751	2.3806998604409222e-8	4.534946662709694e-7	TNFAIP3 KO	peak68646
43.48922162449921	-0.10882397029057603	0.1916742268820446	-0.5677548414349195	0.570201447319507	0.7842402189682636	TNFAIP3 KO	peak68647
112.95879693525707	-0.06970491930421825	0.11669717311677728	-0.5973145487805903	0.5502973928126553	0.770585996038319	TNFAIP3 KO	peak68649
156.84779427442663	-0.19403469633654746	0.09921764165748603	-1.955647131851651	0.05050673663782339	0.17215478003856466	TNFAIP3 KO	peak68650
232.004308927752	-0.10991971598560096	0.083721122128409875	-1.3129269315932983	0.1892075708589247	0.4228103586583278	TNFAIP3 KO	peak68651
51.93305840612406	-0.23688084492285105	0.1734699552900627	-1.365543932531473	0.17208215488767084	0.3979181839417614	TNFAIP3 KO	peak68652
22.885160885565544	0.16136673026408607	0.25380395684586243	0.6357928074465979	0.5249114760843193	0.7536020568413361	TNFAIP3 KO	peak68653
197.85400853181983	-0.058417186054517116	0.11169764549244084	-0.5229938894143522	0.600978505582852	0.8040381411882759	TNFAIP3 KO	peak68654
263.03722162873055	0.2675721324624064	0.09668462101072647	2.7674735616197035	0.005649262738067218	0.030683777916448572	TNFAIP3 KO	peak68658
109.98092225955912	-0.10538022504183481	0.1493913035399897	-0.7053973192865687	0.480563011800512	0.7197383800257319	TNFAIP3 KO	peak68659
62.251460579138026	0.1512015262658342	0.1736161905901859	0.87089531081084115	0.38381131739140006	0.6383019797026888	TNFAIP3 KO	peak68660
396.9413569377374	-0.027736690586947575	0.08635070690369687	-0.3212097686459137	0.7480514297737691	0.8882249930023556	TNFAIP3 KO	peak68661
30.681414021202528	0.12063046566385086	0.2296006399453991	0.5253925498314715	0.5993103315583372	0.8029669422614986	TNFAIP3 KO	peak68662
27.049413451048864	1.5645973146889007	0.1951372826173406	8.017931241550789	1.0754097344409904e-15	6.996866756295977e-14	TNFAIP3 KO	peak68663
27.73833032154882	0.5372249110699208	0.31547452152195116	1.7029106137578844	0.08858479745899034	0.2561117638463985	TNFAIP3 KO	peak68666
25.763907266655956	0.04068680353134577	0.21909149781071505	0.1857069029967438	0.8526746146826079	0.9388600692606974	TNFAIP3 KO	peak68667
279.63196561761123	-0.009881707050616018	0.07548742840934723	-0.1309053342899732	0.8958501948452537	0.9579676303191998	TNFAIP3 KO	peak68668
57.94106178623081	-0.09403779315109206	0.16353110432870352	-0.5750453012417298	0.565260659714456	0.7806773351975614	TNFAIP3 KO	peak68669
27.7022995336595	0.03331847629568128	0.3031908961905167	0.10989273330537233	0.9124944456218487	0.9646802228247439	TNFAIP3 KO	peak68670
55.1328651215665	0.08224854173331043	0.24523996738498252	0.3353798428956527	0.737338571405457	0.8827072622110023	TNFAIP3 KO	peak68671
184.06994409416248	0.009988665952392123	0.10534522174438507	0.09481840549568658	0.9244590672666658	0.9697262698676594	TNFAIP3 KO	peak68672
38.528848441115976	0.17006751005670645	0.18782869250220913	0.9054394607719809	0.36523261838333737	0.6219667324047649	TNFAIP3 KO	peak68673
24.91368241247966	0.21710982408244925	0.2500972388818255	0.8681016433973376	0.3853386914891811	0.6397208218603663	TNFAIP3 KO	peak68674
24.16704057848429	0.3288695946719473	0.2542936808576302	1.2932668777407388	0.19591877219482337	0.43199205283492786	TNFAIP3 KO	peak68675
26.030151607975462	0.49809988254877846	0.31199614520529273	1.5964937073854868	0.11037860956411971	0.298072593075467	TNFAIP3 KO	peak68676
31.56102212444813	0.691988858233045	0.2287640457098319	3.0249021697700482	0.0024871356221023975	0.01540288826125366	TNFAIP3 KO	peak68679
24.33105440930467	-0.24159200043675602	0.2788365010180245	-0.8664288913205774	0.38625500594272805	0.6405058588590239	TNFAIP3 KO	peak68680
88.66915949182655	-0.07470450489716596	0.15680955478968445	-0.4764027612817399	0.6337874678398323	0.8239125115224446	TNFAIP3 KO	peak68683
46.37526993306163	0.16577468034711934	0.1906581311260884	0.8694865483470368	0.38458106248522234	0.6390621632117591	TNFAIP3 KO	peak68685
281.06723458917327	0.5522315598705928	0.09790291702750159	5.640603739268231	1.6945493626177086e-8	3.3114928196230353e-7	TNFAIP3 KO	peak68688
41.76876149810709	1.7453011524930124	0.21818853811819655	7.999050580500944	1.253822088014402e-15	8.064958501537043e-14	TNFAIP3 KO	peak68690
22.882684663505312	-0.44387751961379895	0.2631186290812553	-1.6869862888983145	0.09160598842946345	0.2621921801808021	TNFAIP3 KO	peak68692
27.149981048377843	-0.11068734917441639	0.24443541039796884	-0.4528286183830923	0.65067215442783	0.8340743109424107	TNFAIP3 KO	peak68696
55.58784953552469	-0.48402653260611483	0.18707940060035744	-2.5872786156723984	0.00967373364320478	0.047781348301922766	TNFAIP3 KO	peak68697
102.51693897193286	-0.7757196875004003	0.14115448816187418	-5.495536823532064	3.895236493177557e-8	7.136385533890629e-7	TNFAIP3 KO	peak68699
29.568749911646105	-0.4423535327822852	0.2444168138070439	-1.8098326620504244	0.07032174116197293	0.2182664283901788	TNFAIP3 KO	peak68700
32.30836536747908	-0.4886122039027711	0.21944256022264993	-2.2266063766619264	0.025973592417113618	0.10442154696148354	TNFAIP3 KO	peak68701
44.74500060178542	-0.684313311344791	0.2504120319715169	-2.732749325010981	0.006280811431638342	0.03354910365144814	TNFAIP3 KO	peak68702
35.04972926631595	-0.4456383937787094	0.20804591374497436	-2.142019450211261	0.03219191690981445	0.12289477843724682	TNFAIP3 KO	peak68704
138.16728749312895	-1.1713436368215326	0.13828770853324804	-8.470338031090526	2.4468192654554543e-17	2.0565439070036816e-15	TNFAIP3 KO	peak68705
24.943388509426477	-0.40158145476667173	0.28654787495017997	-1.4014462848014204	0.1610806596739494	0.38194241420498176	TNFAIP3 KO	peak68706
25.858021534923935	0.21731482494780283	0.22325797348928564	0.9733799046520144	0.3303645226094276	0.5882931679325324	TNFAIP3 KO	peak68709
26.185889762015908	-1.351776317577083	0.3096781383476738	-4.365100890846391	1.270640987077258e-5	1.444919677863909e-4	TNFAIP3 KO	peak68711
32.15165188161256	0.05176215422137213	0.2457661581738686	0.2106154671822339	0.8331873419694953	0.9296011362346478	TNFAIP3 KO	peak68712
21.78908722080759	0.9885014691824345	0.21895786948455892	4.514573837923393	6.34442150958111e-6	7.695029322453943e-5	TNFAIP3 KO	peak68714
39.91749456420877	-0.2507492600020932	0.23887883296067644	-1.0496922514828713	0.29385962738837956	0.550974166134244	TNFAIP3 KO	peak68715
62.87584064766695	0.5887883326303981	0.19314450089317217	3.0484343582531284	0.00230037163050577	0.014408750137604896	TNFAIP3 KO	peak68722
25.43306383179988	0.2720642130630334	0.28247621640716297	0.9631402477824128	0.33547714620904634	0.5935551037464272	TNFAIP3 KO	peak68723
86.92014726188562	-0.5965651827786741	0.19396723095549331	-3.075597768963144	0.002100810402302381	0.013351399910059321	TNFAIP3 KO	peak68724
65.52486760692612	-1.5234119799407362	0.2037091185935486	-7.478369110124765	7.525059680300267e-14	3.647794987514726e-12	TNFAIP3 KO	peak68725
31.4750044151915	-1.2284261707862378	0.29274911138892457	-4.196173866960924	2.7146188563612106e-5	2.875953011421504e-4	TNFAIP3 KO	peak68726
23.564161103590212	-0.6128678547550196	0.32709154025562415	-1.8736891032891263	0.060973288701798224	0.1973499953975142	TNFAIP3 KO	peak68729
30.222816753189477	0.0798419595443225	0.23097365834418965	0.3456756069791497	0.7295865182339204	0.8787124733314233	TNFAIP3 KO	peak68730
33.57222809161279	0.16684461764412872	0.21679090642492785	0.7696107756341941	0.4415308110920105	0.6885865017720231	TNFAIP3 KO	peak68731
35.226705111936134	0.3814270324745901	0.24535230998113433	1.5546095021641282	0.12003909934155697	0.3154353870870314	TNFAIP3 KO	peak68732
104.0668813508013	0.9763553374584215	0.14856778655144154	6.571783561710121	4.9716096221939194e-11	1.5151724160445254e-9	TNFAIP3 KO	peak68733
77.26838274409049	0.7276442269466725	0.16769582854505827	4.339071718478444	1.4308582565113013e-5	1.608961189402695e-4	TNFAIP3 KO	peak68734
29.77100049691222	-0.1261541122867334	0.24554333227898725	-0.5137753532781604	0.6074090615858061	0.8077255699175313	TNFAIP3 KO	peak68735
39.41407886260485	-0.1438230634937009	0.1941657481126802	-0.7407231444870289	0.45886132317471545	0.7025339900436519	TNFAIP3 KO	peak68736
320.85437078008636	-0.38497573424037573	0.1007201883666468	-3.8222300859780693	1.3225020286791384e-4	0.0011845532594652636	TNFAIP3 KO	peak68737
34.676461737507964	-0.03373830941022007	0.21806038972446823	-0.1547200271119865	0.8770420407647272	0.9498642571925827	TNFAIP3 KO	peak68738
44.55337866460298	0.7204900828390709	0.26695896368575933	2.698879531489224	0.006957335619447294	0.03652936284158679	TNFAIP3 KO	peak68740
61.072489654748075	0.1946254053228709	0.1721164119649319	1.130777728288486	0.25814865624590877	0.5109129232846067	TNFAIP3 KO	peak68744
24.3099162565423	0.6899145747057149	0.2433609765642929	2.8349433193675906	0.0045833816757573555	0.025776333241732043	TNFAIP3 KO	peak68745
108.00521002906163	-0.6153110063497924	0.14450847332010477	-4.257957974455932	2.063027186565107e-5	2.2435363487325306e-4	TNFAIP3 KO	peak68746
50.22942125336377	-0.5717808441529216	0.20333994039955625	-2.8119455677492144	0.0049242835750918515	0.02737550477958081	TNFAIP3 KO	peak68748
40.53439044155959	-0.3937980709192604	0.2426645508515273	-1.6228083975899847	0.10463037003285015	0.2873927112377483	TNFAIP3 KO	peak68750
156.09299411859672	-0.5854766276750487	0.14755765994106154	-3.967782004057964	7.254464528283173e-5	6.93637473422533e-4	TNFAIP3 KO	peak68751
32.879971040360516	-0.292734884810921	0.2698761526072129	-1.08470082288811	0.2780541832998983	0.5339376079439117	TNFAIP3 KO	peak68752
119.30153480567462	-0.8651046991279973	0.17255323733250608	-5.01355241142744	5.343420367184716e-7	7.959892787348845e-6	TNFAIP3 KO	peak68754
314.53913403915067	-0.8112114319318514	0.11738343446618128	-6.910782902382748	4.8198619920701026e-12	1.7334895142594065e-10	TNFAIP3 KO	peak68755
50.05386643985695	-0.6081769401975773	0.20784576047957073	-2.9260974041246097	0.0034324345061059825	0.020219132993040487	TNFAIP3 KO	peak68756
185.42509626609348	-0.5248883814043596	0.1336842940018637	-3.9263279603888397	8.625253321088308e-5	8.09403275213854e-4	TNFAIP3 KO	peak68757
31.00437243494504	-0.11263056790198214	0.2397268266477656	-0.4698288025456242	0.6384773346180691	0.8265776549355722	TNFAIP3 KO	peak68758
67.68372642223575	-0.38920448171805316	0.15852671608858332	-2.455134953407911	0.014083170731657163	0.06452784308059514	TNFAIP3 KO	peak68761
24.17698750046578	-0.1524159884768976	0.23521012959926887	-0.6479992538440886	0.5169854328820352	0.7474484587074838	TNFAIP3 KO	peak68762
26.108033288592434	-0.10787849319825382	0.22389456007672195	-0.48182721885376356	0.629928691882793	0.8215137024734782	TNFAIP3 KO	peak68763
90.39663841633664	-0.6294779917743162	0.15079976062160372	-4.174263866067016	2.989511092064387e-5	3.138378892433183e-4	TNFAIP3 KO	peak68765
24.662444882702147	-0.3279987206244297	0.2733016365684407	-1.2001344914826064	0.23008711191739015	0.47714674709720195	TNFAIP3 KO	peak68767
175.03611032430845	-0.2065502667833935	0.10910286770637294	-1.8931699150134111	0.05833527688267806	0.19122978135873958	TNFAIP3 KO	peak68768
97.00460306893514	-0.053645055956454274	0.14269129170082454	-0.3759518560454961	0.706952688050035	0.8664247457934982	TNFAIP3 KO	peak68769
74.22444422954237	-0.21474989120479962	0.16790393672137002	-1.279004503397491	0.20089547004660244	0.43865134519381055	TNFAIP3 KO	peak68770
64.34048787743271	-0.20474958123031547	0.16380240254256243	-1.2499791092936707	0.21130717877015917	0.4530478401351289	TNFAIP3 KO	peak68771
89.23714213751029	0.10813256023921775	0.15929763254180906	0.6788083320123255	0.4972593137952693	0.7323302967089991	TNFAIP3 KO	peak68772
40.27520831566315	0.11462603235444091	0.20782724890798498	0.5515447707494378	0.5812602847034612	0.7911059284408377	TNFAIP3 KO	peak68773
37.68013478674686	0.2839363806218345	0.19657237287425552	1.4444368578867615	0.1486161291411844	0.3627495537248072	TNFAIP3 KO	peak68774
68.14026191911543	-0.06258646422737431	0.1820269620720183	-0.34383073537541214	0.7309735843817295	0.8794112363035127	TNFAIP3 KO	peak68775
57.3197688096824	-0.12787263872508278	0.17150555900843295	-0.7455888862400971	0.45591579854030523	0.7001583779965357	TNFAIP3 KO	peak68776
346.9991765505118	-0.19103221026940073	0.11559365575007106	-1.6526184679411637	0.09840853708490244	0.2756334274383788	TNFAIP3 KO	peak68777
421.3654141703426	-0.2278804616637959	0.08596174137960234	-2.6509521329667844	0.00802652160288407	0.04101778571540858	TNFAIP3 KO	peak68778
127.07015117737213	-0.04250547633212301	0.16726925045826888	-0.2541141077374976	0.7994074046340136	0.9141593063420714	TNFAIP3 KO	peak68779
163.16644044995758	-0.05411819704766755	0.1607732934417925	-0.33661185815827604	0.7364095158689565	0.8822275439163685	TNFAIP3 KO	peak68780
247.02929275475188	-0.009022482199106964	0.10911659867952354	-0.08268661512815366	0.9341007280045193	0.9737329046551727	TNFAIP3 KO	peak68781
45.231344606850215	0.2504801701819658	0.2136389827250765	1.172445997387559	0.2410180413732104	0.49099381486007987	TNFAIP3 KO	peak68782
57.31700755342731	0.5094731298258657	0.22710879846924117	2.2432998336472063	0.02487748610073949	0.10105281407998486	TNFAIP3 KO	peak68783
67.2798759899679	0.13396021288851687	0.1719967081925739	0.7788533530451643	0.4360661048684519	0.6841164996918732	TNFAIP3 KO	peak68784
246.43240758006644	0.1413784627837012	0.07836873839877179	1.8040160614084468	0.07122878910146832	0.2201947638131408	TNFAIP3 KO	peak68785
242.13536099731888	-0.05360704386852642	0.08343097891554084	-0.6425316419071877	0.5205280512927155	0.7501996164794617	TNFAIP3 KO	peak68786
171.75887793249723	0.28617917080400324	0.08446854770074967	3.387996817677775	7.040508119539906e-4	0.005201338388940352	TNFAIP3 KO	peak68787
23.550296337419525	0.5213463169198539	0.21997495661144642	2.3700257745282154	0.017786845256394627	0.07754792639023739	TNFAIP3 KO	peak68788
25.282154199934322	0.6768863670019548	0.21366258606757665	3.1680154184217866	0.0015348338036059255	0.010200181788687635	TNFAIP3 KO	peak68789
28.3375435825184	1.6276883490869216	0.2224430331877921	7.317326713994165	2.5295946526015293e-13	1.1230255644585812e-11	TNFAIP3 KO	peak68790
37.24759244489901	-0.3325131453484818	0.2279813542779491	-1.4585102645854546	0.1446999479296892	0.35647794634594304	TNFAIP3 KO	peak68791
92.5699041078157	-0.46603626431288375	0.14559008818160926	-3.2010164299890356	0.001369437232469901	0.009241205325316512	TNFAIP3 KO	peak68792
49.6023752834308	-0.0759008683371922	0.19870655128661963	-0.3819746648801265	0.7024801568563432	0.8637011118145125	TNFAIP3 KO	peak68793
109.16304814355995	-0.18849731632329841	0.12859919085361932	-1.465773735216261	0.14270993865845896	0.3533142296627818	TNFAIP3 KO	peak68794
414.2113605977932	-0.23779526720553773	0.08432642608104275	-2.8199376904341023	0.004803297539387169	0.026805176026435198	TNFAIP3 KO	peak68795
27.521960951791407	-0.3495269538797858	0.251577441409344	-1.3893413969143091	0.16472896137852677	0.3873602079544813	TNFAIP3 KO	peak68796
23.914177299610294	-0.27211974194841687	0.2707756046794127	-1.004964026469798	0.3149141722114267	0.5732831719465769	TNFAIP3 KO	peak68797
28.707919276152627	-0.09423371737450358	0.24820804483408468	-0.3796561768877973	0.7042006543839556	0.8647807089804255	TNFAIP3 KO	peak68800
52.1083016174178	0.04061517060090411	0.1643302335551996	0.24715580159667458	0.8047876495178199	0.9165576292356148	TNFAIP3 KO	peak68801
32.673861575662734	0.3028058591895759	0.26794136935495577	1.1301198464371263	0.25842572807404973	0.511224051653866	TNFAIP3 KO	peak68802
33.340028327703116	-0.03430978876506757	0.22289663056533077	-0.15392690628856953	0.8776673687747178	0.9501874701402302	TNFAIP3 KO	peak68804
26.0247852914361	-0.12429991650616158	0.25088618136953683	-0.4954434549867734	0.6202871269341421	0.8155948679905666	TNFAIP3 KO	peak68805
24.992908478782514	1.542604432497538	0.27221775054922925	5.666803246243729	1.4548623870541485e-8	2.878257190014062e-7	TNFAIP3 KO	peak68806
36.767146499300125	-0.13543426098719202	0.2127246157260702	-0.6366647344733881	0.5243432491679824	0.7531977309163247	TNFAIP3 KO	peak68809
34.907023972154505	-0.07946347681744151	0.22977818468670344	-0.34582689790933757	0.7294728093701379	0.8786561469733731	TNFAIP3 KO	peak68811
21.84846891677576	-0.1781975622776283	0.2722674628604274	-0.6544945194901155	0.5127932568826743	0.7443073200453681	TNFAIP3 KO	peak68812
29.373305764764158	0.7503669740289339	0.20466296562179512	3.6663544464393576	2.460328520791189e-4	0.0020628326139882644	TNFAIP3 KO	peak68816
58.90910057519293	0.34125198058186396	0.13874383762621303	2.459582972623433	0.013909854055286427	0.06390881403504492	TNFAIP3 KO	peak68817
22.746420415654054	-0.5772007664243591	0.32698859265012725	-1.7652015372963028	0.07752990035027857	0.2336719984385321	TNFAIP3 KO	peak68819
77.63643117723569	-1.1265405407354752	0.18374296945557994	-6.131067458381408	8.729137977808656e-10	2.131181097100328e-8	TNFAIP3 KO	peak68824
73.12337612448339	-1.208563092742971	0.20921613292529948	-5.776624755675452	7.621399762452926e-9	1.5885129931170648e-7	TNFAIP3 KO	peak68826
56.43122765978004	0.07297630032862774	0.1687350094107374	0.43249056958291143	0.665384904775981	0.8427859100776132	TNFAIP3 KO	peak68827
105.6722876739657	-0.2439719150989204	0.12637472823838905	-1.9305435390428691	0.05353952594649111	0.17963399537367872	TNFAIP3 KO	peak68828
102.77757256470689	-0.04345672800952954	0.11559999601845244	-0.37592326562531053	0.7069739435530162	0.8664295775247819	TNFAIP3 KO	peak68829
78.83023644695376	-0.18186989554976848	0.15238078379317194	-1.1935225100077083	0.23266480174749937	0.48051872400204604	TNFAIP3 KO	peak68830
99.78022910785138	0.10147549165963095	0.12350419654490183	0.8216359807882155	0.4112841048569471	0.6628476314742142	TNFAIP3 KO	peak68831
31.288997251070434	0.00746234250083418	0.22397036878929102	0.03331843645734527	0.9734206517546274	0.990105056564543	TNFAIP3 KO	peak68832
21.831688395418276	0.5994556118467995	0.2534319752814138	2.3653511407988557	0.018012983071962932	0.07831808123382837	TNFAIP3 KO	peak68833
21.132586126695742	1.338787310861659	0.2749744580360502	4.8687697047343175	1.122951825601621e-6	1.5762130960955285e-5	TNFAIP3 KO	peak68834
37.183080642241315	-1.1162831622207439	0.23647268397809718	-4.720558600857837	2.3519783417461676e-6	3.09581436842076e-5	TNFAIP3 KO	peak68835
29.721722512683478	1.2293255671020433	0.20987671135562747	5.857370068177796	4.702544664065968e-9	1.0150750964436089e-7	TNFAIP3 KO	peak68839
25.69201083705116	0.7565455085941006	0.21682154081697202	3.4892543690238407	4.8436998859179015e-4	0.0037510637545275917	TNFAIP3 KO	peak68842
29.264035039872333	-1.0579219763819263	0.27008981758961503	-3.9169265462253526	8.968506062301909e-5	8.381939453197652e-4	TNFAIP3 KO	peak68846
54.67967685035208	0.14235870231373557	0.15309803072665723	0.9298532557084567	0.352447068159803	0.6098763958629789	TNFAIP3 KO	peak68848
38.80411456000103	0.1224366265183192	0.19329019356480293	0.6334342382313918	0.5264501124043729	0.754699345346957	TNFAIP3 KO	peak68851
222.35416473179833	0.010601768649180783	0.09830049052618911	0.10785061796162931	0.9141141896972176	0.9653979420028933	TNFAIP3 KO	peak68852
74.51337918047409	-0.07650592928008593	0.15122758118068355	-0.5058993120354034	0.6129273353026403	0.8108704248310153	TNFAIP3 KO	peak68853
136.05536012063217	-0.03475017043055072	0.12280005917772259	-0.2829817075271802	0.777190859407751	0.903097091816997	TNFAIP3 KO	peak68854
552.3420467313083	-0.2643454358657503	0.0945468573554099	-2.7959198566701455	0.0051752232076295816	0.02851953773272123	TNFAIP3 KO	peak68855
50.51373284254904	0.34414097768572033	0.1725800159441199	1.9940951784194445	0.04614165406872139	0.160848769978393	TNFAIP3 KO	peak68856
125.30471760764522	0.22842529692255978	0.1401065244993891	1.630368733638495	0.10302358866738111	0.28437084226278453	TNFAIP3 KO	peak68858
108.36951949847517	0.18063385120162598	0.12455224641767493	1.4502657029234651	0.1469844392731971	0.360191904915333	TNFAIP3 KO	peak68859
39.2319640161232	0.3606398103181777	0.21682297228154557	1.6632915162231305	0.09625409610965395	0.2713552762800496	TNFAIP3 KO	peak68865
67.16362541581466	0.2578381206618488	0.17448098083993813	1.477743416048189	0.13947646882932577	0.3480963115209806	TNFAIP3 KO	peak68866
25.125337014228265	-0.12920583020233348	0.27875612606247296	-0.4635084868892773	0.6429999329729763	0.8293321338728881	TNFAIP3 KO	peak68870
24.15815351998868	0.2744471203457975	0.2433129265520485	1.1279594727454354	0.2593370351493568	0.5122935062141418	TNFAIP3 KO	peak68871
170.60732352335856	0.3797446643077453	0.1109916047205234	3.4213818717545483	6.23037840080492e-4	0.004670118262324849	TNFAIP3 KO	peak68872
45.068631445599834	0.2035760828934716	0.1819963509113603	1.1185723333135482	0.2633226319819346	0.5171126347230298	TNFAIP3 KO	peak68873
22.60695842407674	0.6959233886230667	0.3119808280824922	2.230660752137803	0.02570360927418989	0.10355111769433632	TNFAIP3 KO	peak68875
92.08366126630919	0.16046825372574156	0.1885805575721503	0.8509268176511087	0.39481000663593585	0.6482571345793613	TNFAIP3 KO	peak68876
122.04956624690678	-0.03960994231118364	0.11902128303705153	-0.33279713762498253	0.7392874190470992	0.8837458973314473	TNFAIP3 KO	peak68877
401.5129136830668	-0.10539424814340993	0.08735100686016894	-1.206560198122553	0.2276015627957185	0.4738954147137032	TNFAIP3 KO	peak68878
340.2499187081537	0.05303238439184914	0.07586192890972393	0.6990645394076117	0.4845116981760679	0.7228041238810459	TNFAIP3 KO	peak68879
62.3978383426844	0.02880079595094514	0.15674012378787466	0.18374871254997155	0.8542105923833953	0.9395364806632447	TNFAIP3 KO	peak68880
26.81184243026511	-0.021180369808309396	0.2417688397495251	-0.08760587108848464	0.9301899356702398	0.9722244689401516	TNFAIP3 KO	peak68881
37.53808562204407	-0.08600732989493363	0.20593692364009736	-0.4176391895862399	0.676210939239576	0.8490916859105134	TNFAIP3 KO	peak68882
21.14282332495444	0.8762745130662728	0.30066296907725554	2.914474355640097	0.003562880794115603	0.02086394753106746	TNFAIP3 KO	peak68883
20.895724844574694	-0.1592675256248394	0.35720310980135017	-0.44587384951215053	0.6556883729426957	0.8371575491619557	TNFAIP3 KO	peak68886
28.05266930418957	0.031609332224866074	0.2931554101687288	0.1078244887470198	0.9141349169252622	0.9654059765261939	TNFAIP3 KO	peak68887
47.03412266632019	0.5066880798257216	0.1850134374100603	2.738655564258869	0.006169096685848224	0.03304262213316479	TNFAIP3 KO	peak68889
28.777340112021378	0.08749891767321132	0.28456480430208436	0.30748327393406466	0.7584755522635906	0.8938331447584178	TNFAIP3 KO	peak68891
38.30848629690715	0.09850221479568487	0.2308946738831624	0.4266110306447739	0.6696626620667121	0.8453838907775978	TNFAIP3 KO	peak68892
21.14061235194684	-0.2661245492658831	0.3086005855091224	-0.862359184532449	0.3884898934648124	0.6424744761954568	TNFAIP3 KO	peak68895
55.44948901682514	0.020891389212615914	0.1736931918646965	0.12027753643268807	0.9042632982445743	0.9613758334004121	TNFAIP3 KO	peak68896
74.92001358913016	0.025402223025349138	0.14189814497961462	0.17901730166379887	0.8579241163806706	0.9411196259111043	TNFAIP3 KO	peak68897
29.51029376345908	-0.2055394900796098	0.2353850625270709	-0.8732053252358414	0.3825511727808959	0.6372224270766177	TNFAIP3 KO	peak68899
35.66010809628234	-0.3418079079577491	0.24276453219157063	-1.4079812436852237	0.15913662400374531	0.3790366584870317	TNFAIP3 KO	peak68900
27.854546106287206	-0.268603590627913	0.22014010326515393	-1.2201483811624538	0.22240863071856515	0.46751461287877893	TNFAIP3 KO	peak68901
49.05280877411204	-0.23214419934096858	0.16674865895058508	-1.392180307787441	0.1638678043654636	0.38609398581991966	TNFAIP3 KO	peak68902
39.75191309765432	-0.22436520537211826	0.24154567960526332	-0.9288727736251727	0.3529550243518895	0.6104036932148666	TNFAIP3 KO	peak68903
491.7381968034859	-0.23903456865923017	0.10079716822964517	-2.3714413098852156	0.017718860510717877	0.07734546700942786	TNFAIP3 KO	peak68904
98.15382067985013	-0.018064889211718754	0.13552851592830042	-0.1332921642946031	0.8939623242929039	0.9571868259622478	TNFAIP3 KO	peak68905
151.01041687439795	-0.30075451882080506	0.14427589419649411	-2.0845791356607193	0.03710752001778015	0.1368881019811185	TNFAIP3 KO	peak68906
41.66553417788133	0.12716503841516566	0.2258193284403415	0.56312734296684	0.5733481736756725	0.7863587350824509	TNFAIP3 KO	peak68907
29.47143302503314	-0.07966349918693215	0.28210075318141153	-0.28239378409494237	0.7776415807019039	0.9032903871421218	TNFAIP3 KO	peak68908
44.77703815539394	0.125599166178412	0.20572591339552945	0.6105169937291008	0.5415193897523124	0.764552006297876	TNFAIP3 KO	peak68909
23.0256680256798	0.06606354501312456	0.29310069877050204	0.22539538557993113	0.8216717010706748	0.9246468976248253	TNFAIP3 KO	peak68910
34.51860364702794	0.3397354345291297	0.28118251530827065	1.2082381230449744	0.22695568166524338	0.47304585288497975	TNFAIP3 KO	peak68911
64.91240796206186	-0.385152090692974	0.18691071589408675	-2.0606207025134986	0.039339240110436983	0.14285420712330046	TNFAIP3 KO	peak68913
199.94127351764755	-0.11311401870763726	0.10524515751660478	-1.0747669667347022	0.2824790733190393	0.5388678403207259	TNFAIP3 KO	peak68914
26.58342296091293	0.48763103551946047	0.2909438116497415	1.676031645954047	0.09373199412892227	0.26647023852471835	TNFAIP3 KO	peak68915
26.407727186222612	0.6304406876447578	0.21350386309520966	2.952830354004507	0.0031487495388989326	0.018800901427673433	TNFAIP3 KO	peak68917
37.41519088524113	0.36142592282172875	0.20395981465336668	1.7720447698777257	0.07638712583651376	0.23124963377803856	TNFAIP3 KO	peak68919
26.457832274292358	-0.31314462412731214	0.2614640238157905	-1.19765855186231	0.23104997148366305	0.47842372565496977	TNFAIP3 KO	peak68921
33.65792528965904	-0.8331733260695763	0.2644557831247309	-3.1505203487140574	0.0016297990301714985	0.010739641491419791	TNFAIP3 KO	peak68922
243.06940351756995	-0.26002762861158363	0.096247484596075	-2.7016563570762413	0.006899503121708453	0.036286413749588256	TNFAIP3 KO	peak68924
229.19594525955395	-0.3704645317094696	0.11579572415431641	-3.1992937080799813	0.0013776474086411579	0.009288942446379615	TNFAIP3 KO	peak68925
33.24946328762832	0.05728468581625398	0.24431329278809222	0.2344722432517844	0.8146183793085198	0.9211955594102829	TNFAIP3 KO	peak68926
28.28044981296416	1.079677037496262	0.26134494834477817	4.131233621825753	3.608216451200549e-5	3.7200082879745356e-4	TNFAIP3 KO	peak68928
27.184249103601612	-0.3385102393792632	0.22225440967756865	-1.5230754695501902	0.1277398251851115	0.32858456445532047	TNFAIP3 KO	peak68931
53.780889940603096	0.21616287013290814	0.16706183012962642	1.2939093865138631	0.19569672187934475	0.4316420216969164	TNFAIP3 KO	peak68932
71.84809361457971	-0.33720182240843755	0.1479348716208379	-2.2793937542508385	0.022643669268237233	0.09377262225999611	TNFAIP3 KO	peak68933
27.78036710160256	0.4851540656911332	0.22226060016441918	2.18281632161632	0.029049339222654125	0.11360831428428966	TNFAIP3 KO	peak68935
37.51677074254985	0.11177569244559156	0.19583471862390175	0.5707654558447087	0.5681586420109617	0.7827759803347061	TNFAIP3 KO	peak68936
37.654153704417084	0.37541414225724545	0.236190875772286	1.5894523487824568	0.11195830398617772	0.30093356630595147	TNFAIP3 KO	peak68938
45.599157462424124	0.5278952807214714	0.19873430259892463	2.6562866793401163	0.00790064186795451	0.04049679687379235	TNFAIP3 KO	peak68945
29.828082524685346	1.500980902698967	0.2261262477370597	6.637800422197392	3.183985616788e-11	1.0001928435609537e-9	TNFAIP3 KO	peak68946
60.378051450452915	0.6300789689755304	0.16439680177965676	3.832671695280506	1.267590705246669e-4	0.001140436432827103	TNFAIP3 KO	peak68948
167.53666467723463	0.39252915807167127	0.12448226079819479	3.1532939356557996	0.0016143916152648627	0.010650512300974767	TNFAIP3 KO	peak68949
41.77772802904192	0.05766315272094624	0.20758200136023378	0.27778493483584216	0.7811774564834884	0.905014017254661	TNFAIP3 KO	peak68952
72.92389694751938	0.279793143989309	0.12923276491120975	2.1650325610656305	0.03038519179492367	0.11757115976470912	TNFAIP3 KO	peak68953
91.00258849521295	-0.3118869160378014	0.15511536394311215	-2.0106771380311783	0.044359570370135555	0.15631745835990854	TNFAIP3 KO	peak68958
54.851328521411645	0.23163215188858924	0.16124986269088756	1.4364796845292387	0.15086589308891424	0.3663339282725623	TNFAIP3 KO	peak68959
28.196423364723316	0.1473165258396271	0.2241424188557234	0.6572451863047494	0.5110232752029833	0.7428825171350305	TNFAIP3 KO	peak68960
39.429697314280894	0.5601436754058498	0.19850773794126683	2.8217724972090577	0.004775904406750612	0.026673546637542952	TNFAIP3 KO	peak68962
49.13535954367799	0.7419753149195131	0.16564243661831785	4.47937937926627	7.486037848885908e-6	8.938241735018561e-5	TNFAIP3 KO	peak68965
194.29767596455352	0.6173443071554279	0.09853740578302828	6.265075706526841	3.726443186876191e-10	9.732464423349705e-9	TNFAIP3 KO	peak68966
23.241533168577845	0.6213894907420732	0.22769980992384303	2.7289855487797925	0.0063529487880263245	0.03386099616408164	TNFAIP3 KO	peak68967
25.566449856360933	1.1190764768098482	0.22128351410662211	5.057206730143657	4.254419672401093e-7	6.459581116341084e-6	TNFAIP3 KO	peak68968
70.12851646323445	-0.1389148359778607	0.17719106744419222	-0.7839832897988104	0.4330499154453383	0.6817728484333287	TNFAIP3 KO	peak68970
58.503460979242575	0.22159478829504373	0.15835570886264505	1.3993482766526033	0.16170856928504201	0.3828658255517797	TNFAIP3 KO	peak68972
36.483803440130195	0.4837854417124543	0.19063903772665908	2.53770396389701	0.011158232666486275	0.05362182072683924	TNFAIP3 KO	peak68973
294.17503774390076	0.5042547888641142	0.08632721348963285	5.841203121014336	5.182516869147063e-9	1.1121554245395777e-7	TNFAIP3 KO	peak68974
19.924341762361088	0.0733649433855311	0.2814263894715467	0.2606896372557435	0.7943318580871762	0.9118448920112173	TNFAIP3 KO	peak68975
80.70330216270231	0.588858184697727	0.18147361425261077	3.244869438033223	0.0011750448570510066	0.008087383746763958	TNFAIP3 KO	peak68976
109.26506121593528	0.04036404135478019	0.13399351371689133	0.30123877070694255	0.7632324273123217	0.8961522662682169	TNFAIP3 KO	peak68981
59.237955370762094	0.2637030428909757	0.17838015672943247	1.478320502268429	0.1393220125443002	0.34779340018924954	TNFAIP3 KO	peak68983
51.88315400805332	0.25983169205001494	0.18808265919347897	1.3814760657053895	0.16713263198440012	0.39090135054631225	TNFAIP3 KO	peak68984
34.6017442663038	0.4632113949009329	0.1792762421410714	2.583785722909311	0.009772248639366203	0.048176509742647325	TNFAIP3 KO	peak68986
239.01231186343463	0.21329747676128216	0.11024763576999672	1.93471247951541	0.05302558811072481	0.1783854624967079	TNFAIP3 KO	peak68987
45.80000431946779	0.2069921118005661	0.16217944496001818	1.2763153299210976	0.201844073234556	0.4399931449394946	TNFAIP3 KO	peak68988
90.61113053221841	0.038645578791643195	0.1323165029307941	0.2920692274633052	0.770233694292874	0.8997026681987587	TNFAIP3 KO	peak68990
118.35451183385325	0.04532319330643936	0.10876219494658855	0.41671826620175223	0.6768844920590655	0.8495242965029441	TNFAIP3 KO	peak68991
30.11619637585589	-0.28057180535373416	0.2176610425238014	-1.2890308807698256	0.19738735101557356	0.43409409272054517	TNFAIP3 KO	peak68992
45.3405116048906	-0.3464851962569817	0.18960509838056527	-1.8274044274987535	0.06763898414358649	0.2120730508829708	TNFAIP3 KO	peak68995
23.87509181599958	-0.0984194058147386	0.3417305725781554	-0.28800292895137325	0.7733444966393881	0.9013248534592966	TNFAIP3 KO	peak68996
25.93060015242027	-0.09230115731844145	0.26672079877014154	-0.34605909154458575	0.7292983063540228	0.878593035898168	TNFAIP3 KO	peak68997
78.01379446552089	-0.26020264626314626	0.1733487838277204	-1.5010353145698676	0.13334642781037445	0.33814953787087604	TNFAIP3 KO	peak68998
575.0853332611478	-0.16056796246996577	0.0689091349145125	-2.330140447549714	0.019798729262522265	0.08439922327351015	TNFAIP3 KO	peak68999
120.69426910108574	-0.2259149222977218	0.12116447857736995	-1.8645309660905538	0.06224717715372671	0.20025749374570703	TNFAIP3 KO	peak69000
345.1313994132337	-0.022676654345474213	0.09128835281724215	-0.24840687388535226	0.8038196156404097	0.9160873245318057	TNFAIP3 KO	peak69001
30.23655580203642	-0.37440983168474196	0.25312565625841305	-1.4791461174623535	0.13910126684032423	0.3473955529901637	TNFAIP3 KO	peak69002
54.32038631231242	0.13337484452316767	0.17121335161052034	0.7789979184951155	0.4359809409016236	0.6840617981571462	TNFAIP3 KO	peak69011
30.146930775096653	0.11994775278558233	0.262480935584112	0.4569770087060097	0.6476875710093417	0.832198317746622	TNFAIP3 KO	peak69014
35.40190384783354	0.21364101993183687	0.2241367997762668	0.9531724381944116	0.34050270866327037	0.5983596810408007	TNFAIP3 KO	peak69017
30.415812990412107	0.08398903420111031	0.2543491071415484	0.3302116337069325	0.741240056988457	0.8848680035723074	TNFAIP3 KO	peak69018
31.513743176196947	0.4452492717215724	0.19674516626313335	2.2630760398254544	0.023631002274860865	0.09697725268511372	TNFAIP3 KO	peak69021
41.88353009349754	0.2386945492254457	0.2566759452984366	0.9299451452215984	0.3523994868850156	0.609847006930951	TNFAIP3 KO	peak69022
26.901660878550107	-0.21975606641471873	0.34756493082704976	-0.6322734169175157	0.5272082308945553	0.7551388582758235	TNFAIP3 KO	peak69025
64.88875433829446	0.31073655721719745	0.18215341592234405	1.7059057368963708	0.08802563146915873	0.2550964911969825	TNFAIP3 KO	peak69027
58.24836159272641	0.027483234577795265	0.15687042231640305	0.17519704589283494	0.8609248054706642	0.9423995577742261	TNFAIP3 KO	peak69032
123.37389356395168	0.05865525950614991	0.12358215086734108	0.47462565665419787	0.6350538157420471	0.824732242282475	TNFAIP3 KO	peak69033
32.20019439708767	0.304983702575187	0.19674316724415628	1.5501615982256975	0.12110273437828635	0.31724717535811464	TNFAIP3 KO	peak69034
53.92142972170825	-0.3438991229143084	0.1875769094854351	-1.8333766339241844	0.06674657999048848	0.2101448235357369	TNFAIP3 KO	peak69036
26.820357479079924	1.2182587331598287	0.31274846090960096	3.8953308662707147	9.806477243210611e-5	9.086055542436093e-4	TNFAIP3 KO	peak69038
49.967620800860765	0.4168749355556942	0.1803581252498651	2.311373191411048	0.020812250416934238	0.08777810610234416	TNFAIP3 KO	peak69041
28.929943231600436	0.439158475187781	0.2081943216498489	2.1093681696390285	0.034912814769273895	0.13073850188058342	TNFAIP3 KO	peak69042
41.657063200820716	0.14903771726300263	0.20182339918140002	0.7384560852086665	0.4602373437201931	0.703586721713579	TNFAIP3 KO	peak69045
35.130986727233214	0.20471157445799373	0.22815769762306323	0.8972372029989337	0.3695923573336435	0.6259079297739968	TNFAIP3 KO	peak69046
28.27406168596642	-0.0283152065249247	0.2158606242447994	-0.13117355990230756	0.8956380113509465	0.9579217000372825	TNFAIP3 KO	peak69047
191.59907402396408	-0.10024600380614788	0.118736240534391	-0.8442746995776107	0.39851592061540914	0.6516277565419614	TNFAIP3 KO	peak69048
44.5873056918438	6.941411175105945e-4	0.1783416415109922	0.0038921987687761117	0.996894482535843	0.998845769221452	TNFAIP3 KO	peak69049
24.3701565756285	-0.012982078093725256	0.2909941235778163	-0.044612853119192455	0.9644158975535505	0.986255851206665	TNFAIP3 KO	peak69050
71.67201264369275	-0.2681472123103153	0.1517617067455187	-1.7668963934357789	0.07724558114487412	0.23310748809399	TNFAIP3 KO	peak69051
105.76378040575042	-0.10553811261932065	0.1250762474027098	-0.8437902064611681	0.3987866491164025	0.6518702024492139	TNFAIP3 KO	peak69052
41.94211251662551	-0.16123669307268176	0.1780061571620815	-0.9057927862903613	0.36504553991507394	0.6217925181690395	TNFAIP3 KO	peak69053
71.0374323521477	0.018123298375855076	0.15642559347479695	0.11585890756920844	0.9077643633174608	0.9627889097275442	TNFAIP3 KO	peak69054
92.13248520723447	-0.1974865094570642	0.1353033827012695	-1.459582942527654	0.14440473002125548	0.35590555694669823	TNFAIP3 KO	peak69055
56.432988654861404	0.009932812223773152	0.1720581324095807	0.057729396946656984	0.9539641773602033	0.9819641782110253	TNFAIP3 KO	peak69056
55.239433592785396	-0.03197553453858811	0.18198126942648657	-0.1757078332256881	0.8605234810285506	0.9422962068165751	TNFAIP3 KO	peak69057
29.855976749491237	0.15406560862632288	0.23410191799254151	0.6581133975640105	0.5104652675511192	0.7424366910183595	TNFAIP3 KO	peak69058
32.283761231736385	1.7735524967040484	0.26022112821500715	6.815559170270965	9.389781583313244e-12	3.2257318986876604e-10	TNFAIP3 KO	peak69060
66.07050898710158	0.1475674199144249	0.23004277469380985	0.641478177746896	0.5212120545509153	0.7506047251336944	TNFAIP3 KO	peak69061
78.49192859618097	-0.006395250473630099	0.15847728513293613	-0.04035436667321468	0.9678106107096213	0.9876411451485666	TNFAIP3 KO	peak69062
254.54451811161456	-0.22178763577385513	0.09295085860564947	-2.386074094428807	0.017029319681015214	0.07494683034613309	TNFAIP3 KO	peak69063
30.115877688662508	0.019438527637754888	0.24763394449875675	0.07849702381109742	0.9374326975742967	0.9749445554826737	TNFAIP3 KO	peak69064
31.308173247455965	-0.5789728653420037	0.25585333267361055	-2.2629092194808083	0.023641285956006126	0.0970032255891429	TNFAIP3 KO	peak69065
33.021673618840104	-0.40463588071775436	0.22582125753752932	-1.7918414109021945	0.07315837327927453	0.22435488547372603	TNFAIP3 KO	peak69069
19.562422507599873	0.4884734323265481	0.35191345685133985	1.3880498821984402	0.16512185619327538	0.3879741474203418	TNFAIP3 KO	peak69072
106.61609832534	-0.11800621892315027	0.1177855304230435	-1.001873646952339	0.31640462189234536	0.5747489429457084	TNFAIP3 KO	peak69075
97.83996193020891	0.0861867539408378	0.12751092984601364	0.6759165982470658	0.4990935987685522	0.7338211670465536	TNFAIP3 KO	peak69076
125.07429611267553	-0.08547732515035944	0.10826300855895547	-0.7895339903085373	0.4297999716022561	0.6792239803781462	TNFAIP3 KO	peak69077
180.46011843104267	-0.13109099188278808	0.10631830736537341	-1.2330048806390501	0.21757394326014534	0.46137405366014106	TNFAIP3 KO	peak69078
669.3281141899643	-0.2473623084289937	0.09941381205792953	-2.4882086634486256	0.012838837995376988	0.05994431098688578	TNFAIP3 KO	peak69079
65.79829596017161	0.03924007664019514	0.15434932796408266	0.25422900868947335	0.7993186409567572	0.9141442538338153	TNFAIP3 KO	peak69080
45.36976678618936	1.481892894094137	0.172979458498545	8.566872083870013	1.0633389958269042e-17	9.52481213358742e-16	TNFAIP3 KO	peak69082
168.50733450862842	0.02459685048737378	0.09731574833512027	0.25275303235269914	0.8004590641409509	0.9147200759424005	TNFAIP3 KO	peak69083
93.4712368841212	0.09067123244862016	0.14400028693788408	0.6296600817728375	0.5289170049649412	0.7562909355131927	TNFAIP3 KO	peak69084
40.49760872642298	0.0966972942136195	0.23392907741769198	0.41336158497714964	0.6793417152885727	0.8509678734076092	TNFAIP3 KO	peak69085
26.72218183824643	-0.2772089873187741	0.2683702430333007	-1.0329348894481443	0.30163436993195547	0.5593600954729478	TNFAIP3 KO	peak69086
59.39230222186792	0.9486958436525572	0.1883310424248787	5.037384338967763	4.7193655585047606e-7	7.108317967564263e-6	TNFAIP3 KO	peak69088
31.053129809393237	0.18054635055405058	0.2206681634214145	0.8181803290276066	0.4132542256855562	0.6645218977565092	TNFAIP3 KO	peak69090
39.1404306680428	0.3126220026393324	0.19459396102106122	1.6065349664448054	0.10815641856335896	0.29413107807650446	TNFAIP3 KO	peak69091
22.747573147497643	0.068245944818325	0.2592082276792714	0.263286182808859	0.7923300086308788	0.9107438509498504	TNFAIP3 KO	peak69092
29.372164834372217	-0.5074010487068936	0.2917835261949855	-1.7389640029499844	0.08204109492521124	0.2430515123948359	TNFAIP3 KO	peak69093
26.94101188138351	-0.32137464835130175	0.24650005445933904	-1.303750820892064	0.19231855549975016	0.4269916813638074	TNFAIP3 KO	peak69094
85.45792151762838	0.8502997321010477	0.1582843158818138	5.371977175148176	7.787796847591037e-8	1.3542926265589276e-6	TNFAIP3 KO	peak69095
18.952577622330157	0.766434448492215	0.24372350604125645	3.144688261469849	0.0016626389575588967	0.010921322830747617	TNFAIP3 KO	peak69096
81.97421704715539	1.5266761104338675	0.18764986724839144	8.135769733388683	4.093291792621431e-16	2.867271996248875e-14	TNFAIP3 KO	peak69097
24.272165487991472	0.2703315785099956	0.2502568619327022	1.0802164481015981	0.2800458055889437	0.5362507156710571	TNFAIP3 KO	peak69098
154.78817395724766	0.36755909585546925	0.12865490503289187	2.8569380682493155	0.004277492904780224	0.024330328062511026	TNFAIP3 KO	peak69099
263.2973727612834	0.0150827697826001	0.09925612884770536	0.15195807007285667	0.8792200067471613	0.9508236406809304	TNFAIP3 KO	peak69100
62.032234188043134	0.3749935226286161	0.2121536154290088	1.7675565974698042	0.077135059335376	0.2328385564033765	TNFAIP3 KO	peak69101
42.43999200528971	0.3399046726214497	0.22396334549662503	1.5176799215413213	0.12909510811980762	0.3308153463652071	TNFAIP3 KO	peak69102
33.60903681149333	-0.5993022096190643	0.229143392874664	-2.615402530706475	0.008912235400846768	0.04466922985314919	TNFAIP3 KO	peak69105
67.31219511329208	-0.3268466053509995	0.158932004405907	-2.0565184877190896	0.03973256612799028	0.14396635619623452	TNFAIP3 KO	peak69107
49.55734363904299	0.07510672184087783	0.17205236540565466	0.4365340846305469	0.6624492750475436	0.8410832363478272	TNFAIP3 KO	peak69108
47.41466338730392	-0.09270086447751419	0.17739192962767994	-0.5225765606816495	0.6012689553623816	0.8042469041331783	TNFAIP3 KO	peak69109
34.260879632600236	-0.3462464794365492	0.23143768947887913	-1.4960678194471322	0.13463598286787856	0.340309355683101	TNFAIP3 KO	peak69111
22.148345772719235	2.0814948500603703	0.285552734671304	7.289353584571171	3.1144569194529717e-13	1.3645660592224271e-11	TNFAIP3 KO	peak69112
26.257336553278783	-0.13303277919210718	0.22255121017797297	-0.5977625513054797	0.5499983815169673	0.7703798592008527	TNFAIP3 KO	peak69114
353.43038490990665	-0.07575719624449813	0.08633073056880675	-0.8775229370278366	0.3802026660131082	0.63514996605804	TNFAIP3 KO	peak69115
413.19244400946206	-0.31413726895816796	0.07490455576409384	-4.19383394980032	2.7427879253197743e-5	2.902767451152283e-4	TNFAIP3 KO	peak69116
242.04202809075042	-0.08466468814101102	0.08633219474456554	-0.9806849969644785	0.3267481046447306	0.5845316077641051	TNFAIP3 KO	peak69117
188.78557163903193	-0.08176956093859594	0.10802860291632782	-0.7569250988271089	0.4490947375110376	0.6947507343848813	TNFAIP3 KO	peak69118
91.45870262719689	-0.18974496295495738	0.14496586046792603	-1.3088941240543928	0.1905702172999579	0.4246817802615361	TNFAIP3 KO	peak69119
30.5014262811899	0.31359163750866514	0.23576293844945093	1.3301142222398166	0.18348064028053165	0.4147357402313985	TNFAIP3 KO	peak69124
24.040692526233755	0.5612876779427456	0.24670426238442306	2.275143820045265	0.02289730370726255	0.09460469073277757	TNFAIP3 KO	peak69126
69.65495624284117	0.8513673822694551	0.20823624276591085	4.088468803322202	4.342299290116609e-5	4.3894534571450747e-4	TNFAIP3 KO	peak69127
29.427954573292503	-0.44433773283344546	0.23908946960930724	-1.8584579804352386	0.06310400518295677	0.2021464151425061	TNFAIP3 KO	peak69133
37.292536812253935	0.4872299694798055	0.19764354016826136	2.465195518482458	0.013693850558210317	0.06313463385461622	TNFAIP3 KO	peak69134
75.36670473076109	0.2439942664380767	0.17566711139937316	1.3889581521231034	0.16484547568077718	0.38752119164956356	TNFAIP3 KO	peak69135
23.821804445615573	-0.6399001855746043	0.27739430680553323	-2.306825229917949	0.02106456513422795	0.08864753982927172	TNFAIP3 KO	peak69137
139.93599078491036	-0.5300590351187171	0.13980929595412067	-3.791300367413762	1.498605803449054e-4	0.0013255878993833437	TNFAIP3 KO	peak69138
27.588512356398546	-0.17492992237607857	0.273643565158919	-0.639261962087388	0.5226525292289971	0.7517746760459747	TNFAIP3 KO	peak69141
35.133630629371496	-0.10666469800067631	0.21227905450341975	-0.502473964047913	0.6153341622689159	0.8123374904800073	TNFAIP3 KO	peak69144
38.042601704576946	0.05184708540360795	0.2195661436023936	0.23613424434641633	0.8133285020241936	0.9207164300830765	TNFAIP3 KO	peak69146
37.410817284840434	0.11465325616999342	0.27615625102776303	0.4151753065277052	0.6780135743140892	0.8501293780223967	TNFAIP3 KO	peak69148
27.718657676799584	0.003660240398903975	0.2542170618753275	0.014398091032532746	0.98851238236829	0.9957572796405783	TNFAIP3 KO	peak69149
30.438755617997305	0.013094491313699491	0.20293121501887368	0.06452674770848651	0.9485508098950024	0.9794783421954014	TNFAIP3 KO	peak69151
49.90194562971213	-0.3902300225424406	0.2337041291469538	-1.6697609236380369	0.09496667453273555	0.26893610532542905	TNFAIP3 KO	peak69152
24.817709993496265	0.8775932447817207	0.29978965696798104	2.927363317525834	0.0034184928242602716	0.02014910518800146	TNFAIP3 KO	peak69153
22.905532073531155	1.6881779425712813	0.2905278243872142	5.810727238026211	6.220203824883722e-9	1.3177394805123972e-7	TNFAIP3 KO	peak69154
28.107842238306404	0.2522281376218064	0.21901044148733606	1.1516717463737505	0.24945598661781285	0.5011083183294627	TNFAIP3 KO	peak69158
45.48831199179891	0.00739704097159769	0.17569106670176757	0.04210254459980048	0.9664169516740007	0.9870144321864881	TNFAIP3 KO	peak69160
23.30782752801219	0.34566431334640724	0.22763841340070007	1.5184797160659889	0.12889350916241732	0.3305289442062714	TNFAIP3 KO	peak69161
182.84629703252955	0.4140849280648575	0.12727121812564152	3.253563014192847	0.0011396744553004306	0.007880427986328683	TNFAIP3 KO	peak69162
37.033844742079935	0.06759888217620276	0.20753485014741765	0.3257230394229472	0.7446339111178342	0.8864950439501923	TNFAIP3 KO	peak69163
206.10386408594977	0.30367744317458684	0.10754102331059713	2.8238288406231145	0.004745371875619362	0.02653870714011836	TNFAIP3 KO	peak69164
60.565181896504555	0.059264891373442895	0.15457839542441304	0.38339698902116437	0.7014254355082377	0.8631264144242188	TNFAIP3 KO	peak69165
21.81491050438092	0.21441529088501532	0.26528373687297874	0.8082489089320998	0.4189473075269638	0.6695756401847505	TNFAIP3 KO	peak69166
20.679337602358018	1.2330878562661631	0.257223429866358	4.793839569384568	1.6361913777207978e-6	2.223452643126016e-5	TNFAIP3 KO	peak69169
51.93752473990317	-0.7919634040015526	0.20652609750720463	-3.8346892405398068	1.2572314543011568e-4	0.0011323623645101318	TNFAIP3 KO	peak69172
36.022275865953915	-0.44377889032740314	0.2368783909556179	-1.8734460688334826	0.06100681345708864	0.19740196872003146	TNFAIP3 KO	peak69173
31.50226212229979	-0.5531974086943933	0.23481359053204062	-2.355900301345244	0.018477876231402787	0.07989797634421729	TNFAIP3 KO	peak69175
118.87011863331745	1.0083410883972996	0.12219769461211111	8.251719409257678	1.5613166256095038e-16	1.1610941339442965e-14	TNFAIP3 KO	peak69176
24.03702317258253	0.2809021269703667	0.32981534373767735	0.8516951448862417	0.3943833160288704	0.6478300690505119	TNFAIP3 KO	peak69177
46.57537014963303	-0.8513907607195595	0.2638987093719184	-3.2262028213244323	0.0012544442794163448	0.008559405584217297	TNFAIP3 KO	peak69178
27.16870008057655	0.9007426900187947	0.2325194982632248	3.8738372340675906	1.0713498061528168e-4	9.827450905093254e-4	TNFAIP3 KO	peak69180
48.80194490818403	0.13731874440435374	0.17964100772695538	0.7644064467344271	0.4446250681700374	0.6912317544658599	TNFAIP3 KO	peak69181
666.2016469230327	-0.18295048340736708	0.0764251605045118	-2.393851477702379	0.016672498528147617	0.07370928177133626	TNFAIP3 KO	peak69182
170.67703724343357	-0.06786092966664006	0.09494432828440634	-0.7147444285809492	0.4747669792029643	0.7152613022596117	TNFAIP3 KO	peak69183
106.61928285157887	-0.025005518778840195	0.11880460127629233	-0.2104760127992626	0.8332961713605445	0.9296627390954666	TNFAIP3 KO	peak69184
191.07677829036524	-0.06871190901024053	0.1146913581446656	-0.5991027582354633	0.5491043624661792	0.7698481263357073	TNFAIP3 KO	peak69185
125.00688656696128	-0.10777796865658551	0.12001886998560488	-0.8980085270717217	0.3691810034594783	0.6254848035472846	TNFAIP3 KO	peak69186
31.204521274654038	0.10429029144639965	0.20736628475812344	0.502927906376131	0.6150149600920132	0.8121838180893954	TNFAIP3 KO	peak69187
26.43620136227601	0.12357585311910112	0.27795412466484315	0.4445908232810316	0.6566154804064488	0.8376799312317743	TNFAIP3 KO	peak69188
39.6225053781136	0.09858201707291539	0.19130122812229805	0.5153234929045637	0.6063269849686859	0.8072032858236114	TNFAIP3 KO	peak69189
51.87995771247869	0.2690975329935163	0.15703036990938748	1.7136655358374042	0.08659016991794476	0.25219793977822774	TNFAIP3 KO	peak69191
45.703476985335215	0.26000596927302044	0.1805280257301008	1.4402526600592391	0.14979592950521858	0.36452894060903357	TNFAIP3 KO	peak69193
29.948469370388565	-0.7063400869791137	0.2604366323009202	-2.712137999707263	0.006685075526593754	0.035346225495779926	TNFAIP3 KO	peak69195
15.396087636531938	2.575252919840892	0.28367990714809155	9.078023698366884	1.1056409225022175e-19	1.343668705248339e-17	TNFAIP3 KO	peak69198
55.6753146645245	-0.683932208498463	0.19232794730970143	-3.556072937216671	3.764396095260228e-4	0.0030042293679059867	TNFAIP3 KO	peak69200
22.65101587121522	0.2748344510055928	0.30494532350789233	0.9012581266834209	0.3674510918846225	0.6238466244881096	TNFAIP3 KO	peak69203
101.42070111598821	0.14813572599306152	0.12143170585409306	1.2199097834551944	0.22249907663541071	0.467596517828448	TNFAIP3 KO	peak69204
24.07183574717688	0.20737738167028938	0.2665537661739873	0.7779945661504112	0.4365722166265689	0.6845310586201806	TNFAIP3 KO	peak69206
195.007928645214	-0.6534701222671623	0.13480733849752888	-4.847437309795571	1.2506653504961407e-6	1.7395489112358713e-5	TNFAIP3 KO	peak69207
30.586324981203937	-0.8535794708498641	0.25066704381832483	-3.405232127237716	6.61078346841119e-4	0.0049219184187258725	TNFAIP3 KO	peak69208
26.332418244208803	-0.5815058897441922	0.3429351670715571	-1.6956729597313498	0.08994783214878534	0.2588235100126735	TNFAIP3 KO	peak69209
66.55421703322965	-0.781493143231542	0.18142970285947557	-4.307415659699553	1.6517304407466368e-5	1.8313004421811305e-4	TNFAIP3 KO	peak69211
21.16330893709349	1.8017582310583968	0.3164965110280761	5.692821779316755	1.249568004135255e-8	2.4983042078058633e-7	TNFAIP3 KO	peak69215
34.75484222897454	1.5278731947592519	0.20891119080726828	7.313505747850513	2.602611689376303e-13	1.153701701618072e-11	TNFAIP3 KO	peak69218
25.97905405765581	2.569971679019176	0.21343862763626195	12.040799303670902	2.1684433740080202e-33	2.381581938777122e-30	TNFAIP3 KO	peak69220
24.67561288492242	0.24333854094497137	0.3278362716403439	0.7422563090027097	0.45793205786433144	0.7017536193638427	TNFAIP3 KO	peak69221
174.4168909934568	0.24008870088550452	0.17232647234047788	1.3932200759680375	0.16355325065518175	0.38556890261058746	TNFAIP3 KO	peak69222
270.95208379039445	0.28635885544042305	0.11035787191751727	2.5948203826769234	0.009464036310419094	0.04691889160974738	TNFAIP3 KO	peak69223
49.83045671897423	0.7893920603070983	0.18373550735033242	4.296350072400255	1.7363330728878284e-5	1.91715713609404e-4	TNFAIP3 KO	peak69224
27.90300368533076	0.3902333076405711	0.24557384278713057	1.5890670733154382	0.11204525057594387	0.3011012795126858	TNFAIP3 KO	peak69225
89.76506752512601	0.2629629425934144	0.14105321330036544	1.8642818298187123	0.06228213710191041	0.20033930888521534	TNFAIP3 KO	peak69227
53.68180832278438	-0.8041661865279482	0.2284981528146748	-3.519355306036865	4.3259693406735015e-4	0.00339731714960651	TNFAIP3 KO	peak69229
29.380174024886184	-0.04696877328757832	0.22007903856106908	-0.21341775025314413	0.8310011367134151	0.9287198353082373	TNFAIP3 KO	peak69230
34.128807629305	0.6133522655005483	0.2260533434331019	2.713307647590992	0.0066615229675396764	0.03524022274104176	TNFAIP3 KO	peak69231
26.066085368857976	-0.5235752478493932	0.3077923727010505	-1.7010663495483243	0.08893052886654465	0.25680862694879214	TNFAIP3 KO	peak69232
33.11265762296001	-0.06800011419030144	0.2893849166577297	-0.23498154283807626	0.8142230588586221	0.9210394169428603	TNFAIP3 KO	peak69235
43.871759892864794	0.35433242068286813	0.20575988861050132	1.7220675179972087	0.08505728836285271	0.2491583803198463	TNFAIP3 KO	peak69238
30.338864246427455	-0.26147850172908665	0.2547909431882473	-1.0262472380578236	0.3047750602735383	0.5626660611352271	TNFAIP3 KO	peak69239
44.319363107794764	-0.34391529638369	0.3761215744698243	-0.9143726915119618	0.3605210461682862	0.6173583133858425	TNFAIP3 KO	peak69241
73.98403133381566	-0.47968123196610063	0.21023082721952457	-2.2816883627880795	0.022507745616325323	0.09331213358405065	TNFAIP3 KO	peak69242
29.878675939990618	0.5485511104088013	0.23665548055005595	2.3179311509448652	0.02045306314329431	0.08661653303009229	TNFAIP3 KO	peak69244
23.408189352689217	-0.43338378550015644	0.2852488287778043	-1.5193183697092145	0.12868237804823837	0.330188894967175	TNFAIP3 KO	peak69251
22.523958012940234	1.0726522779821959	0.27616290055422116	3.884128808864368	1.0269745532361598e-4	9.466420642259732e-4	TNFAIP3 KO	peak69254
21.498291949266576	0.052980058621454565	0.2765485755350788	0.19157595919250836	0.8480743754696017	0.9368297498441526	TNFAIP3 KO	peak69258
56.6903819115008	0.35096283131496425	0.17893417385772648	1.9614075039350538	0.0498315053437598	0.17041763426468542	TNFAIP3 KO	peak69260
50.526107848809545	0.8257969133601705	0.15953352490365413	5.176322116990066	2.263026103535886e-7	3.6264352644107133e-6	TNFAIP3 KO	peak69263
126.68482446799794	1.2228335623421982	0.142850121625129	8.560255661183053	1.1261750431563509e-17	1.0032706251595843e-15	TNFAIP3 KO	peak69265
18.708541703606233	-0.7169013011119738	0.35168287105276336	-2.038487967770305	0.0415011568532633	0.14879576841798664	TNFAIP3 KO	peak69266
29.743278941547935	1.594245001355446	0.2440336158052267	6.532890954776815	6.45121156845643e-11	1.932881225043366e-9	TNFAIP3 KO	peak69267
20.521909518554317	1.2069994735109306	0.2693742249125091	4.480753397630957	7.4380012670306e-6	8.886654363290798e-5	TNFAIP3 KO	peak69268
31.246674973338287	1.9583827477811149	0.18414123168579596	10.635221291029183	2.0434307397697758e-26	7.37092513241808e-24	TNFAIP3 KO	peak69270
13.80045527517443	2.0780653980525754	0.2619989123765145	7.931580246662323	2.1637471129981e-15	1.3402391682114621e-13	TNFAIP3 KO	peak69272
24.926347357691107	0.17368617889294732	0.2666162820192951	0.6514462566857698	0.5147584590367327	0.7457726164564313	TNFAIP3 KO	peak69273
29.722310976061962	0.2855249032611429	0.21047089705009736	1.3566004006396228	0.17490821440490534	0.4021468024087537	TNFAIP3 KO	peak69275
36.437728716143695	-0.13274045692775321	0.22072976505523825	-0.6013708975521925	0.5475929778476876	0.7687006375759214	TNFAIP3 KO	peak69276
26.97084833900805	0.18240645059505955	0.22812214049567048	0.7995999432528621	0.42394262037614916	0.6741694256752827	TNFAIP3 KO	peak69277
23.159758679138285	-0.4450491687347255	0.2975544166453284	-1.4956900110987237	0.13473445453293456	0.34046469682983654	TNFAIP3 KO	peak69281
43.68531280435538	-0.08195723681020321	0.19469972619432382	-0.4209417158008954	0.6737976425683138	0.8476090062091537	TNFAIP3 KO	peak69282
457.56967112325293	-0.3851693219838958	0.10648820420901575	-3.61701396736753	2.9802122796539795e-4	0.002447276093119941	TNFAIP3 KO	peak69283
42.660552163540366	-0.059912960645486436	0.2179599626051279	-0.2748805786594353	0.7834079885820211	0.9061502804835474	TNFAIP3 KO	peak69285
27.96484911689866	-0.2518071171091009	0.23715806406418025	-1.0617691542673258	0.28834049620993757	0.5450233484933407	TNFAIP3 KO	peak69286
94.55371213430816	-0.6663787162456937	0.1437070395747908	-4.637063836381404	3.533932944962942e-6	4.4986804380515625e-5	TNFAIP3 KO	peak69287
44.28662993619974	0.09633758929887366	0.1762515585377851	0.5465914179602597	0.5846594664013482	0.7934282302625618	TNFAIP3 KO	peak69289
89.44045162081093	-0.2679320831501377	0.14146543154235283	-1.8939756534791503	0.058228241551451836	0.19098100192482267	TNFAIP3 KO	peak69290
188.3063497389423	-0.35837596671665306	0.1124047803702426	-3.1882626836351835	0.0014313044494748968	0.009606279967788673	TNFAIP3 KO	peak69291
32.66962934078518	-0.040542500126399594	0.2500414978783556	-0.16214308612934078	0.8711931772655733	0.9470475629383207	TNFAIP3 KO	peak69292
741.8035490514786	-0.18914650211250988	0.07298738715445645	-2.591495729422902	0.009555972762038028	0.04729970293485011	TNFAIP3 KO	peak69295
76.05583991106288	0.10939549270605776	0.2019703141281323	0.5416414445771274	0.5880655352048763	0.7955271381055128	TNFAIP3 KO	peak69296
85.18797758437461	0.3134698708954008	0.21976580858976305	1.4263814417125966	0.1537582676322897	0.3707322980063519	TNFAIP3 KO	peak69297
23.760644736313953	-0.6059745374012641	0.25270453010003696	-2.397956764611144	0.01648681112916361	0.07307934704807353	TNFAIP3 KO	peak69300
32.229299223531626	-0.4271974682498938	0.22644366923677076	-1.8865507244683168	0.05922077974987442	0.1932758543613068	TNFAIP3 KO	peak69301
22.522172916241963	-0.6228888649087796	0.27193540688412315	-2.290576545533125	0.021987916751074046	0.09166053977374572	TNFAIP3 KO	peak69302
43.50638927394788	-0.2778311291603657	0.18381226561851557	-1.5114939594780747	0.13066264645873618	0.3336239758146162	TNFAIP3 KO	peak69304
104.89979279171946	-0.26871053365935355	0.1993867519877415	-1.3476849940154205	0.1777597205169392	0.4063603943552782	TNFAIP3 KO	peak69306
395.85738528695214	-0.3556702628472647	0.09924302755251417	-3.5838312435507147	3.3859089176390973e-4	0.0027365448464792648	TNFAIP3 KO	peak69307
277.14845908810827	-0.6769721844094042	0.13126964330184274	-5.1571114797102595	2.507885042440928e-7	3.988415275351997e-6	TNFAIP3 KO	peak69308
74.83237149807637	-0.3172786912814407	0.18526002383571616	-1.7126128169064434	0.08678379377042775	0.25263782895420356	TNFAIP3 KO	peak69309
21.277961934295686	1.669333253101998	0.3000398820249551	5.563704537662614	2.6410697208761454e-8	4.991509848350626e-7	TNFAIP3 KO	peak69310
25.674700391720677	-0.5183571620639472	0.28765372047923066	-1.802017930449031	0.07154258456395633	0.22082157909569886	TNFAIP3 KO	peak69315
111.85447191612364	-1.0286820221300499	0.16469349928969387	-6.246039015302059	4.2099205876219927e-10	1.09003909711632e-8	TNFAIP3 KO	peak69316
102.09206114351485	-0.6160332990968437	0.14372733552120812	-4.286124813090569	1.818168614632112e-5	1.9994148784579135e-4	TNFAIP3 KO	peak69317
43.75622632753839	-1.0531692180840577	0.2422595057500058	-4.34727716802515	1.37837991116219e-5	1.5558946917138417e-4	TNFAIP3 KO	peak69321
65.23823454765424	-0.33346239456559207	0.16621216148869816	-2.006245461095615	0.04483006571564264	0.15753409902907864	TNFAIP3 KO	peak69323
390.4852376961883	-0.47963095856049903	0.08614111402148832	-5.567967909503153	2.5772727302390545e-8	4.879081617983173e-7	TNFAIP3 KO	peak69324
21.47512411323612	2.727473357924775	0.29958765813292026	9.104091186275292	8.699168094288206e-20	1.074949846855155e-17	TNFAIP3 KO	peak69326
61.28634671660245	0.42780389808792146	0.16115424596150074	2.65462380798904	0.007939689771392242	0.04066441911764634	TNFAIP3 KO	peak69328
82.40820617884071	-0.5020192046636215	0.18945294408132246	-2.649835858175581	0.008053088530926844	0.04112356322640648	TNFAIP3 KO	peak69329
20.412703305493615	-0.2306169882942846	0.3074515860731985	-0.75009204291234	0.4531992715346346	0.6979019346338635	TNFAIP3 KO	peak69330
22.535179107709762	0.7572666656914153	0.35790449859428136	2.115834443729216	0.03435889055112788	0.12918356491071306	TNFAIP3 KO	peak69333
93.13224417621633	-0.22689331412171854	0.14536331352120802	-1.560870543093499	0.11855429880812779	0.3127734603092459	TNFAIP3 KO	peak69334
20.7711240028466	-0.10722854420470375	0.32382191221089157	-0.3311343061147459	0.7405430394594686	0.8844652350639853	TNFAIP3 KO	peak69335
43.71245533165316	0.32121216184123286	0.20219291853242455	1.5886419968250365	0.11214124099856927	0.30122722770994975	TNFAIP3 KO	peak69336
28.39752109583008	0.15006272685296013	0.21823538188941655	0.6876186874637925	0.49169293699085004	0.7284370971399274	TNFAIP3 KO	peak69338
36.7014929363972	-0.10372575897328584	0.23222393539129724	-0.4466626525750155	0.6551186514472899	0.8368368814021869	TNFAIP3 KO	peak69339
57.07262063350088	-0.13031170026098554	0.22542793513794557	-0.5780636733475122	0.5632211315202471	0.7791787739066778	TNFAIP3 KO	peak69340
43.602416777198385	0.09525505306225385	0.21739498214421038	0.43816583125670205	0.6612660757299299	0.8403379838593009	TNFAIP3 KO	peak69341
47.10666486818046	-0.00828100505554934	0.17791761509389606	-0.04654404259622656	0.9628766311874817	0.9856613137784922	TNFAIP3 KO	peak69342
420.4892412977729	-0.12610469082019088	0.07536145265586676	-1.6733314761863716	0.09426205929666721	0.2675378768586159	TNFAIP3 KO	peak69343
39.20197319214352	0.06513305014351421	0.1929048803623042	0.33764335055279376	0.7356319696743987	0.8818525105747149	TNFAIP3 KO	peak69344
32.650234587487915	-0.18385338581330338	0.23476032834001817	-0.7831535554295909	0.43353694485577793	0.6822796709800429	TNFAIP3 KO	peak69345
105.02507298047267	0.16267003033128113	0.12014180941239934	1.3539835226960768	0.17574163463849005	0.4033698083496759	TNFAIP3 KO	peak69348
862.5080453923462	-0.08279773024704695	0.09116084573742311	-0.9082597860657741	0.363740983583721	0.6204054180226394	TNFAIP3 KO	peak69349
218.25492816679306	-0.1334699666591688	0.09993600481483557	-1.33555435707547	0.18169497718293856	0.4120728516148408	TNFAIP3 KO	peak69350
122.70092728884882	0.049407238959993896	0.12122057532531615	0.4075812940781804	0.6835810998088041	0.8535521404429667	TNFAIP3 KO	peak69351
39.117404568387315	0.8537808944121708	0.20397935199231415	4.185624113779618	2.8438362507086823e-5	2.999885950012266e-4	TNFAIP3 KO	peak69356
86.58522810623381	1.174314989955028	0.14194381907372214	8.2730970437333209	1.3052337622566998e-16	9.822766553340094e-15	TNFAIP3 KO	peak69357
34.124946634121166	-0.10754579265283198	0.2066605473141053	-0.5203982765485089	0.6027860110542217	0.8051535204151429	TNFAIP3 KO	peak69358
142.19986716968688	-0.20191472960343929	0.10982904744682224	-1.8384456052139002	0.0659967702159798	0.2084831001428686	TNFAIP3 KO	peak69359
754.0755401882207	-0.20355109272344252	0.10236187942396593	-1.9885439176079176	0.046751566894233744	0.16249682180226285	TNFAIP3 KO	peak69360
553.661078927953	-0.1930225599313085	0.07878326498080084	-2.4500451965064833	0.014283828411586522	0.06524908980303933	TNFAIP3 KO	peak69364
168.99535200944362	-0.07818634738206302	0.09759541857877847	-0.801127230362268	0.4230579934654415	0.6734361731921008	TNFAIP3 KO	peak69365
63.10013656469299	-0.09106674078035275	0.1662412587296462	-0.5477986721001205	0.5838301504963705	0.7928584868525838	TNFAIP3 KO	peak69366
473.43853767774783	-0.25389567468779356	0.08177341069305784	-3.1048683494541836	0.0019036373357784724	0.012269597072612331	TNFAIP3 KO	peak69369
182.28489110552454	-0.15279704602298522	0.09698210032464488	-1.5755180132364772	0.11513692392260796	0.3066564064088181	TNFAIP3 KO	peak69370
23.258115377879836	-0.6659610375027812	0.34763674553806884	-1.9156807962633902	0.05540573825898464	0.18413565453544173	TNFAIP3 KO	peak69373
33.27453237100205	1.1035908151973297	0.2216881832223602	4.978121969137135	6.420419455170152e-7	9.436727770267118e-6	TNFAIP3 KO	peak69374
96.67840150807122	0.664151748834971	0.16090136687582277	4.127694883708084	3.6641785794309386e-5	3.77158221928543e-4	TNFAIP3 KO	peak69375
22.119404973823	-0.13255484795612585	0.28237828476750054	-0.46942295178705556	0.6387673459251183	0.8267245205367745	TNFAIP3 KO	peak69376
38.32856182818714	-0.3779063912607766	0.27978469892568797	-1.3507042833716585	0.1767901796343	0.4048815346814196	TNFAIP3 KO	peak69377
35.13851176726806	0.04884431607583298	0.25045825832202095	0.19501978654276403	0.8453774575963411	0.9355408504474871	TNFAIP3 KO	peak69378
23.7780995660285	0.4120373677426721	0.2560528800042514	1.6091885697041592	0.10757511500518621	0.29298869735784033	TNFAIP3 KO	peak69379
22.309901857947924	0.5947891972848579	0.21862341687327558	2.720610654574234	0.006516145908720683	0.03460425466504281	TNFAIP3 KO	peak69380
35.2594159838366	0.005999188212938594	0.1926453701432326	0.03114109728397923	0.9751570146573221	0.9908234583699204	TNFAIP3 KO	peak69384
80.26505803151277	0.060210103677520124	0.13596642618666122	0.44283067052789055	0.6578882171867979	0.8383298423433099	TNFAIP3 KO	peak69385
24.38485712454197	0.5194345706011396	0.231423327743311	2.244521222930834	0.02479888498334138	0.10078917185063473	TNFAIP3 KO	peak69386
16.13137290954132	-0.16720468526721247	0.4360584053307008	-0.38344561926379267	0.701389384013971	0.8631264144242188	TNFAIP3 KO	peak69387
31.740305260762426	1.4373944761445832	0.2113567049986172	6.8007990385447545	1.0404046885278154e-11	3.549313825111894e-10	TNFAIP3 KO	peak69393
16.47947801960965	1.1150470469741507	0.32860759058536143	3.3932479921960237	6.906907793440821e-4	0.005113933324286759	TNFAIP3 KO	peak69394
61.55077345446547	-1.060763724035076	0.19274104963630095	-5.503569302111402	3.721781317758463e-8	6.841597280987145e-7	TNFAIP3 KO	peak69396
21.654872680871893	1.576866089191547	0.2630913480591736	5.993606786479666	2.0523728584969764e-9	4.702627525422053e-8	TNFAIP3 KO	peak69398
48.6625560036769	-0.07723492584460581	0.17427008378092118	-0.4431909606567904	0.6576276165854786	0.8382471025446063	TNFAIP3 KO	peak69399
127.84924948066771	0.05764654564338942	0.12965467592164892	0.44461601738317225	0.6565972701956122	0.8376712222122301	TNFAIP3 KO	peak69400
1138.0923288003034	-0.1647224566851178	0.09254276695023998	-1.7799603590163742	0.07508244839297468	0.2284229253218083	TNFAIP3 KO	peak69401
47.47251081645743	-0.2139872483045721	0.18324845279198101	-1.1677438201755788	0.24291011536520335	0.4932642233654687	TNFAIP3 KO	peak69402
76.49594715534833	1.0719304362852282	0.14181159922078276	7.5588346945891765	4.0669636075180257e-14	2.055422737232264e-12	TNFAIP3 KO	peak69403
26.763660534328334	0.5579613678476717	0.27448290422684096	2.0327727492512815	0.042075487493811854	0.1503110637076504	TNFAIP3 KO	peak69404
25.46928312626313	0.7658726777932768	0.23026513678107552	3.326047045156601	8.808705973576634e-4	0.006312133931430747	TNFAIP3 KO	peak69405
40.425899661874254	0.05465435863615956	0.20271694529239165	0.2696092255994094	0.787460902098362	0.9084310183447041	TNFAIP3 KO	peak69406
28.539615695176078	-0.104123132902955	0.22496722245059464	-0.4628369047220718	0.643481276174172	0.8296185131608927	TNFAIP3 KO	peak69408
226.42034686326338	-0.08524373150998807	0.08760909334422468	-0.9730009552211336	0.3305528273496273	0.58850031638769	TNFAIP3 KO	peak69409
116.87377416527512	-0.12413854863520463	0.11660058782660652	-1.0646477084644512	0.2870353817295971	0.543622635856828	TNFAIP3 KO	peak69410
115.35237539735543	0.0345122171613553	0.11327532884916035	0.30467549740961203	0.7606133131193532	0.8949771086854607	TNFAIP3 KO	peak69411
204.943207225715	0.023577852454198522	0.09688529819903732	0.24335841342781558	0.8077277567808135	0.918003436449436	TNFAIP3 KO	peak69412
41.32189429404738	-0.10526244429496176	0.17954422975800874	-0.586275840982667	0.5576901632789952	0.7754784194429475	TNFAIP3 KO	peak69413
25.665369785917793	-0.259210306229701	0.25830854670239606	-1.003491016998148	0.31562400897776416	0.5739322339859738	TNFAIP3 KO	peak69416
26.685944814286557	0.04406186790299053	0.24411408939589535	0.18049702912285653	0.8567623865108758	0.9406445290472155	TNFAIP3 KO	peak69417
37.5049513672481	0.0699625517818083	0.2574347259754543	0.27176812109054405	0.7858003186215552	0.9075336945134811	TNFAIP3 KO	peak69419
45.2422627434317	-0.3139749024937567	0.18444653685472218	-1.7022542566958385	0.08870771578883478	0.25634057334864613	TNFAIP3 KO	peak69420
168.69371462254574	-0.08785713063885092	0.1110248615355592	-0.7913284414294173	0.42875235567569125	0.6784426219225129	TNFAIP3 KO	peak69421
74.39637642453702	-0.06144131216427861	0.14375285399442575	-0.42740933802024617	0.6690812071251078	0.8450368925388646	TNFAIP3 KO	peak69422
183.41738040340857	-0.016568657595330882	0.0894009651115733	-0.18532973972543842	0.8529704131271939	0.9389820380757143	TNFAIP3 KO	peak69423
66.78494502279783	0.3716526167113529	0.17927039806259137	2.0731399089189964	0.03815926081383598	0.13973119035739956	TNFAIP3 KO	peak69424
20.933620118197894	-0.32683595253673053	0.31450824921256004	-1.0391967566988642	0.29871323856418974	0.5562688350339159	TNFAIP3 KO	peak69425
44.17425782475614	0.27658916634156433	0.19488375913766806	1.4192520072756738	0.15582555854193084	0.37381217747924994	TNFAIP3 KO	peak69426
85.77695414391106	-0.23531755583805586	0.14623120927847402	-1.6092156865770773	0.10756918752584423	0.29297797533757786	TNFAIP3 KO	peak69429
92.53110361466761	-0.3747476782587408	0.14111768704599217	-2.655568455686249	0.007917486199134705	0.04056905373625978	TNFAIP3 KO	peak69430
22.037808760039333	-0.008147996231335936	0.25796125645453094	-0.03158612399134491	0.974802109320175	0.9906392471753829	TNFAIP3 KO	peak69432
211.7259493740262	0.0934018231233262	0.10672929835059564	0.8751282409494539	0.38150413243735243	0.6363489966785021	TNFAIP3 KO	peak69433
112.44859983129854	0.20347565463749823	0.12264542788693537	1.659056176354807	0.09710447290913761	0.27305136578605776	TNFAIP3 KO	peak69434
28.86542799272841	-0.08474303558422262	0.22599138422382722	-0.37498347945995636	0.707672753186548	0.8668456703805958	TNFAIP3 KO	peak69435
75.72540964726728	0.15355862689183114	0.15506665178578954	0.9902749890025252	0.32203972799978653	0.5802226728546176	TNFAIP3 KO	peak69437
29.06939220057293	-0.035556697396966194	0.24310115845793576	-0.14626296979624898	0.883713797256217	0.9529384763774525	TNFAIP3 KO	peak69438
33.73116342154463	-0.0760810805538534	0.21662339429136657	-0.3512135926165089	0.7254281134458225	0.8763984344308781	TNFAIP3 KO	peak69439
286.51240596317376	-0.10555624927289192	0.09822091254042682	-1.074682025881667	0.2825171136692324	0.5388934759356439	TNFAIP3 KO	peak69440
47.20183947464152	0.15774417693510853	0.15877327869618257	0.9935184196640339	0.3204573785754462	0.5785601346496729	TNFAIP3 KO	peak69441
33.73194939208363	1.009344676154234	0.3162647429382482	3.191454939861292	0.0014155818969147458	0.00951203558354671	TNFAIP3 KO	peak69443
118.89298800046765	0.8207853959613413	0.1455124660885709	5.640653464437497	1.6940600238083502e-8	3.310976198723754e-7	TNFAIP3 KO	peak69445
53.64748602410421	-0.135562380751088	0.17238105357326663	-0.7864111393974647	0.43162665952722845	0.6806781512519072	TNFAIP3 KO	peak69449
105.33693977754838	-0.015557664301064724	0.1267735524072853	-0.12272011003590581	0.9023287387304857	0.9606445655483286	TNFAIP3 KO	peak69450
59.129830432996826	0.22631702245479499	0.2100301917344533	1.0775451880791194	0.28123677435602235	0.5375569363565477	TNFAIP3 KO	peak69451
103.45780743276212	0.05048210799556649	0.11108030518268504	0.45446497389922125	0.649494196495329	0.8333191846321384	TNFAIP3 KO	peak69452
224.09904013911583	0.07617207527455541	0.07822535964106546	0.9737516787914882	0.33017985084746043	0.5880329642772697	TNFAIP3 KO	peak69453
66.28684232505339	-0.08323185939649125	0.1768714983990813	-0.4705781324286195	0.6379420266103999	0.8262983472894766	TNFAIP3 KO	peak69454
222.9537268386766	0.02344226750867548	0.09634221775590421	0.2433228968017902	0.8077552682295487	0.9180130350062442	TNFAIP3 KO	peak69455
29.176108385733258	0.05803993507615481	0.2222340493739611	0.26116580802831413	0.793964644538209	0.9116757617000427	TNFAIP3 KO	peak69456
14.664318865416332	-0.25128150900510093	0.34227952010573987	-0.7341412332454859	0.4628626654462349	0.7057966257720337	TNFAIP3 KO	peak69459
82.89692672918795	-0.05151070444664059	0.14708642973059158	-0.350207048610734	0.7261833172948742	0.8768310817666497	TNFAIP3 KO	peak69464
25.33902957587737	0.18585206905942503	0.30325587163338075	0.6128556326325965	0.5399718018498708	0.763647275234926	TNFAIP3 KO	peak69466
29.869827809846452	-0.7674706546954903	0.2585560693396772	-2.968294871806812	0.0029945690330183032	0.018023626662781643	TNFAIP3 KO	peak69468
22.18395339818792	-0.39805088411325884	0.2591470111424096	-1.5360041482188542	0.12453736296018417	0.3230662948460915	TNFAIP3 KO	peak69469
253.22727030643046	-0.3897448106997883	0.10356996477081784	-3.76310652960272	1.6781567284386337e-4	0.0014669517930686752	TNFAIP3 KO	peak69470
120.86214490767172	-0.16277432027299998	0.12046025263824012	-1.3512699559234302	0.1766089724683556	0.40463026987151646	TNFAIP3 KO	peak69471
57.7335446630492	0.18125209144336968	0.17154866341818234	1.0565637052008583	0.2907107522812883	0.5475290164873294	TNFAIP3 KO	peak69472
55.76530050518837	-0.1486565013173791	0.17671180149657542	-0.8412369748845551	0.40021519038979736	0.653167913689417	TNFAIP3 KO	peak69473
160.88155715252665	-0.13997221642083213	0.12605742860295077	-1.1103845126153529	0.26683336908156463	0.5213869746587287	TNFAIP3 KO	peak69474
54.70394459873958	0.07038110934027894	0.16151734743880491	0.4357495368535858	0.6630184604718348	0.8413776469186828	TNFAIP3 KO	peak69475
47.41746806620541	0.26378320171003206	0.17681710380705204	1.4918421127284154	0.13574054098512175	0.3420102727073863	TNFAIP3 KO	peak69476
44.63369160287804	-0.11139968824515487	0.1943329598290512	-0.5732413500167434	0.5664812903766503	0.7815531190389111	TNFAIP3 KO	peak69477
24.05169989724845	0.046457696136235474	0.2927652974612926	0.15868580237853425	0.8739164244955848	0.948302175087086	TNFAIP3 KO	peak69478
29.35269596021879	0.33870369746672196	0.23660314781251635	1.4315265904032257	0.15227935179717592	0.3684538913817463	TNFAIP3 KO	peak69480
40.96703899190333	0.1494053623562116	0.18133082541763465	0.8239380260477309	0.40997477254650605	0.6616200905772865	TNFAIP3 KO	peak69482
43.27882058756814	-0.5570059590472741	0.19949163228700145	-2.792126931148318	0.005236281087848929	0.028791329447052785	TNFAIP3 KO	peak69485
49.58921823050373	0.10540754677374818	0.1616458428346264	0.6520894377814996	0.5143434773874893	0.7454272488983449	TNFAIP3 KO	peak69488
35.334687432810746	0.3000966905216731	0.18807516275688238	1.5956210598078635	0.11057342271406223	0.29842657609116546	TNFAIP3 KO	peak69489
89.76437827100115	0.24291489194998525	0.14792151343394333	1.6421877136787322	0.10055110812476546	0.2796493968635761	TNFAIP3 KO	peak69490
59.15291731933	0.26246781550268156	0.1524873419680422	1.721243298723698	0.08520668378542957	0.24941728542644662	TNFAIP3 KO	peak69491
163.54365685720106	0.5049491110428467	0.10464838175474982	4.825197509754401	1.3986459252413623e-6	1.927883482848146e-5	TNFAIP3 KO	peak69492
42.84698873653338	0.1622587095363558	0.18399145843223794	0.8818817510276648	0.37784075660470584	0.63325092177973	TNFAIP3 KO	peak69493
30.98717070079274	0.4627249532204836	0.20108281714377957	2.3011660558227756	0.021382246751077874	0.08966141369925867	TNFAIP3 KO	peak69494
53.23360528694591	0.0922745428866683	0.1997070000068265	0.4620496171066318	0.6440457394819197	0.8299963604893574	TNFAIP3 KO	peak69495
28.79831639081449	0.5379045566716363	0.21389532623258464	2.5148027595831235	0.011909899365275738	0.05648154543508509	TNFAIP3 KO	peak69497
45.63705826310754	0.9129151960399401	0.18734400153042788	4.872935287931634	1.0995224663612333e-6	1.5466418471376767e-5	TNFAIP3 KO	peak69499
23.890153581314145	0.7685718685419187	0.23635019072995084	3.251835194920888	0.0011466248570425823	0.007921044256281162	TNFAIP3 KO	peak69500
29.141155494747117	0.45575448500505705	0.19575285068158713	2.328213782931776	0.019900754675014568	0.08474072482240662	TNFAIP3 KO	peak69501
167.40178902584216	-0.26232781576506037	0.11772022549242468	-2.2284005545159373	0.02585381615619782	0.10404232800644744	TNFAIP3 KO	peak69502
94.86528734950627	-0.14686425890356772	0.14982326163942822	-0.9802500445960002	0.32696270701919483	0.5847471601356397	TNFAIP3 KO	peak69503
120.89787457475268	-0.3308163291900251	0.17507971488853122	-1.889518322557513	0.05882241000235629	0.19235374635039246	TNFAIP3 KO	peak69504
104.42387388880601	-0.10895440688131984	0.14418034464397345	-0.7556814151773773	0.4498402293980965	0.6953850300486036	TNFAIP3 KO	peak69505
810.880702858465	0.0036946830466649235	0.06352692733304671	0.05815932238143917	0.9536217218844544	0.9818375466190546	TNFAIP3 KO	peak69506
137.00937558238635	0.2737664962774827	0.10258562629062092	2.6686633028092386	0.007615374824044361	0.03930430749533343	TNFAIP3 KO	peak69507
39.85713253975227	0.4274328298250344	0.1853632435592197	2.30592010377979	0.021115097077117027	0.08881956017767713	TNFAIP3 KO	peak69508
53.47809370749383	1.1441976225335804	0.1602465839736037	7.140230975045659	9.317421966397448e-13	3.746596470537374e-11	TNFAIP3 KO	peak69509
51.77022646914233	0.3628896658864685	0.1723576191048624	2.10544603581282	0.03525250008016257	0.1317287699853703	TNFAIP3 KO	peak69510
95.15073627132651	0.49951457192312	0.12435544136836381	4.016829231006189	5.8986435870253485e-5	5.7647206012757e-4	TNFAIP3 KO	peak69511
33.373062707447495	0.5835506906208848	0.1892477937314922	3.0835270473421525	0.002045625143278768	0.01305140234800709	TNFAIP3 KO	peak69512
53.56559124181011	0.7799112811910046	0.1557343238892059	5.007960106121866	5.500993261165323e-7	8.180122049499462e-6	TNFAIP3 KO	peak69513
29.570755635201927	-0.10958694307247344	0.20809854810537878	-0.5266108008450873	0.598463889936405	0.802336863091147	TNFAIP3 KO	peak69516
122.466446078088	-0.17954291363777958	0.13148902119397254	-1.3654593517196996	0.1721087205292256	0.39795460272756306	TNFAIP3 KO	peak69517
41.130909620333775	0.13251279835148508	0.2932011541281407	0.4519518306315113	0.651303684215828	0.8344913507254459	TNFAIP3 KO	peak69518
51.28916276093014	-0.34300962992549305	0.17957754571410753	-1.9100919803836387	0.05612137139527614	0.18584340277690942	TNFAIP3 KO	peak69525
30.818132078270416	-0.06825672332560767	0.21336138579676878	-0.3199113235542238	0.7490355536668443	0.8887659854127783	TNFAIP3 KO	peak69526
39.42950023062874	0.15562589551663752	0.19205486404892716	0.8103199900055167	0.4177562892284501	0.6685796017332791	TNFAIP3 KO	peak69527
202.26585238101066	0.02964486762329036	0.08975627407136073	0.3302818430243796	0.741187011054191	0.8848394166344065	TNFAIP3 KO	peak69528
44.93141649338198	-0.034556602376258024	0.18461691873671623	-0.18718004077155836	0.8515194734191055	0.9383712820577318	TNFAIP3 KO	peak69529
135.22705664868343	-0.0824681141875001	0.13343482010493346	-0.6180404344431759	0.536548685231997	0.7613915555669403	TNFAIP3 KO	peak69530
216.83998624537847	0.042438077134136304	0.08035334854191677	0.5281432311684964	0.5973999273362776	0.8017220191723724	TNFAIP3 KO	peak69531
51.237760212043916	0.397141811969714	0.18997035641017507	2.090546227708412	0.03656876031682704	0.13538591830820468	TNFAIP3 KO	peak69532
23.333510508509345	0.4365798104870284	0.2709936252738373	1.6110335069537791	0.10717241952654621	0.292250495618938	TNFAIP3 KO	peak69533
41.970456267355786	1.0580099814377908	0.18162674529315484	5.8251882437804445	5.7048259764211716e-9	1.2162609644732438e-7	TNFAIP3 KO	peak69535
57.176860120869904	-0.23575507132454598	0.20130147497894474	-1.1711542170727012	0.24153679422169813	0.49162166432659343	TNFAIP3 KO	peak69536
57.95811841952405	0.35177007955096146	0.14868288549286826	2.3659083450316447	0.017985896489182154	0.0782326694904515	TNFAIP3 KO	peak69537
98.69358307801424	0.4589903065068864	0.12558277265469328	3.6548827263827177	2.5729956459001293e-4	0.002147144149482694	TNFAIP3 KO	peak69538
24.273797468041227	0.3147085366359379	0.23747559787382516	1.3252247365775573	0.18509662321589415	0.4171327061823374	TNFAIP3 KO	peak69539
248.8926280682395	-0.010828711071798891	0.08680276794031282	-0.12475075770907343	0.9007208723953862	0.9598490028654328	TNFAIP3 KO	peak69541
76.71347898356785	-0.016600188229214136	0.13969172962084228	-0.11883443833268534	0.9054065241474718	0.9618764081581979	TNFAIP3 KO	peak69542
55.49105608509757	0.2838965440171897	0.1969447401327496	1.4415035599622041	0.14944247232495228	0.36402968586759515	TNFAIP3 KO	peak69543
93.04662625189941	0.1191429725048771	0.12522518370805374	0.9514298081018868	0.3413862346629699	0.5992186605380155	TNFAIP3 KO	peak69547
525.3189913763633	-0.006889948810192556	0.07210562760242571	-0.09555355163375308	0.9238751567498055	0.9695217452953347	TNFAIP3 KO	peak69548
103.02918569102941	0.0051703278234980395	0.1492137122903634	0.03465048717129165	0.9723584427071865	0.98962534947879	TNFAIP3 KO	peak69549
164.9899251905046	0.1576715277333344	0.09028603678146152	1.7463556199169568	0.08074917659581604	0.2402871142144145	TNFAIP3 KO	peak69552
668.5779035396058	0.0665843569655589	0.08760688185241229	0.7600356907774759	0.4472332511874862	0.6931876037006576	TNFAIP3 KO	peak69553
160.23213868879924	0.06688922027557005	0.11245553341192886	0.594805949037228	0.5519731905189023	0.7718044843839649	TNFAIP3 KO	peak69554
40.15775122676656	0.13482123463450682	0.24119399094848049	0.5589742684066491	0.5761792814349762	0.7881572116864627	TNFAIP3 KO	peak69555
24.54176025950132	0.011911588326036691	0.29401992121028864	0.04051286143130858	0.96768425352077	0.9876115073997062	TNFAIP3 KO	peak69556
50.70177991551548	0.07030954077017378	0.2088945386216108	0.3365791237727458	0.7364341957025322	0.8822427472627749	TNFAIP3 KO	peak69557
109.0605885668771	-0.026151470394296	0.12141786290332622	-0.2153840445628498	0.8294679086908552	0.9281753025522642	TNFAIP3 KO	peak69558
542.2416094996831	-0.20740273920191646	0.09082482820424496	-2.2835467272837944	0.022398183692777157	0.09299413468698924	TNFAIP3 KO	peak69559
141.96684787199592	-0.07872476060296785	0.11096328930854213	-0.7094667172677936	0.4780348983704014	0.7177489852209337	TNFAIP3 KO	peak69565
948.5238628692197	-0.15889912460291913	0.08201797209462705	-1.9373695855292736	0.052700181711334525	0.17759742637816198	TNFAIP3 KO	peak69566
572.4297643821576	-0.14146265271865588	0.06360774913065406	-2.2239845718810654	0.02614948227867902	0.10496514073452551	TNFAIP3 KO	peak69567
107.85845442866878	0.0025541882156431806	0.1282765092747495	0.019911581863928673	0.9841139059860524	0.9941921434443821	TNFAIP3 KO	peak69568
70.88168010889424	0.9795718347584572	0.16431543525468184	5.961532665754517	2.498829500262606e-9	5.652555124241438e-8	TNFAIP3 KO	peak69569
80.2035495699285	0.6515853584318513	0.17865474059248496	3.64717642683846	2.651378810069581e-4	0.002205177003994068	TNFAIP3 KO	peak69570
21.477389719109603	-0.4190277567940685	0.3302187328647786	-1.2689399936788455	0.2044624667356436	0.44349163738415875	TNFAIP3 KO	peak69572
26.181412678289703	-0.08336032201983815	0.31424210451232426	-0.2652741972601219	0.790798240265713	0.9101873944239527	TNFAIP3 KO	peak69574
68.10129935440109	0.058269619797136664	0.1566189414815957	0.37204707965660677	0.7098577967819171	0.8679689753426457	TNFAIP3 KO	peak69577
19.10237957388325	-0.2808672580279814	0.3225440849650315	-0.8707871919537186	0.3838703598932902	0.6383722276019972	TNFAIP3 KO	peak69580
28.66549712134319	-0.10414581242918948	0.2511393575620322	-0.4146933138644553	0.6783664275791903	0.8503707443657764	TNFAIP3 KO	peak69583
77.23222181701115	-0.14207454019276158	0.15923421093630172	-0.8922362811192345	0.3722662993443725	0.6283899197211782	TNFAIP3 KO	peak69585
56.931557810421474	0.08246690460924665	0.1591498739009888	0.5181713474718265	0.6043387239854573	0.8061081293858986	TNFAIP3 KO	peak69587
119.74853880165476	-0.22022656963504111	0.11963884642786546	-1.840761393230447	0.06565653269411104	0.2077874023853303	TNFAIP3 KO	peak69588
28.100680422105675	0.1982702356763972	0.23048698272516233	0.8602231385571086	0.3896660521899184	0.6435662230172314	TNFAIP3 KO	peak69589
24.68682581577271	0.14211121252396144	0.23855537834800586	0.5957158187255324	0.551365088747742	0.7714058377246528	TNFAIP3 KO	peak69590
98.8503278439147	-0.07698986881700924	0.17868522556047658	-0.4308686886423734	0.6665638515284147	0.8435253635639705	TNFAIP3 KO	peak69594
149.0797484054035	-0.07376508880204138	0.19820491158314946	-0.37216579656299786	0.7097694103239703	0.8679595540725387	TNFAIP3 KO	peak69597
48.489399709771945	-0.03785727066231052	0.1887995230076021	-0.20051571137065943	0.8410772716117664	0.9334104546663052	TNFAIP3 KO	peak69598
306.7721592297796	0.044223985927179923	0.10367674040166631	0.4265564846642222	0.6697023983943018	0.8453838907775978	TNFAIP3 KO	peak69599
36.87605539498811	0.12577622021069204	0.2072861284229533	0.6067758666130045	0.5439996660782193	0.766288509244209	TNFAIP3 KO	peak69600
28.176860752302936	0.16443586232864002	0.23488240265967025	0.7000774024220843	0.4838789673342036	0.7222775140883623	TNFAIP3 KO	peak69601
26.353181606540943	-0.2642736710587058	0.2558940792160739	-1.0327463295294	0.3017226261906058	0.5594378589852804	TNFAIP3 KO	peak69602
142.2122623422272	-0.6818599416807709	0.12158998590676719	-5.607862659048318	2.0484046972244476e-8	3.9515764542563795e-7	TNFAIP3 KO	peak69603
48.71094871317528	-0.5217821219870655	0.20566326649002906	-2.537070089822591	0.011178457122993975	0.05369797020753163	TNFAIP3 KO	peak69604
20.724357951501844	-0.14175556368365114	0.28584692565613795	-0.49591424976239634	0.6199549119983	0.8153872253384971	TNFAIP3 KO	peak69605
33.093039219103666	-0.13431936845020728	0.20248547447954396	-0.6633531061694841	0.5071044318120688	0.7397857530006738	TNFAIP3 KO	peak69609
25.114309370021655	-0.014327584452324427	0.26454418942148306	-0.054159512948126445	0.9568080773012512	0.9832204164010415	TNFAIP3 KO	peak69610
31.317968134151123	0.11334501468011932	0.2272910972651594	0.4986777574833484	0.6180064164981098	0.8140698357345177	TNFAIP3 KO	peak69612
37.627688195847455	-0.07842167859095119	0.250747293361689	-0.31275184485374397	0.7544692034560512	0.8916261454231083	TNFAIP3 KO	peak69613
25.350438996388974	0.1754520842257916	0.23855594184640794	0.7354756409243196	0.46204986983298435	0.7051563406011442	TNFAIP3 KO	peak69614
78.12594835596042	-0.12845858371969351	0.14504479692432615	-0.885647651233666	0.3758074254202256	0.6314805008018326	TNFAIP3 KO	peak69615
1149.0795204463097	-0.18082724015801768	0.10886432809956112	-1.6610329877078136	0.09670682167544802	0.2723338560838361	TNFAIP3 KO	peak69616
94.04836660986724	0.32877732187506387	0.1281666323574347	2.565233367122891	0.010310643222025016	0.05030258150330318	TNFAIP3 KO	peak69617
24.184732244921474	-0.06484550827611975	0.24924711488206666	-0.26016553213385013	0.7947360903625343	0.9120524721031432	TNFAIP3 KO	peak69618
52.739968154744304	-0.19077677056965112	0.1946759770041405	-0.9799707878984655	0.32710053850958265	0.584872835605212	TNFAIP3 KO	peak69619
28.365225602395256	-0.39402280646274035	0.25120917677681304	-1.5685048274044948	0.1167633642475634	0.30963405776884667	TNFAIP3 KO	peak69620
265.1319884489391	-0.6685133594583814	0.11729057379241041	-5.69963414657316	1.2006481479752347e-8	2.4093344503090165e-07	TNFAIP3 KO	peak69626
32.0581189554173	-0.32650666405129203	0.21257987926376612	-1.5359245907095807	0.12455687624532383	0.32307865901585425	TNFAIP3 KO	peak69627
52.21048320042084	-0.41722753894795284	0.17060162557397307	-2.445624638946025	0.014460145838336717	0.06590220869484247	TNFAIP3 KO	peak69628
49.902764401773844	0.4656115000134274	0.18921579523748636	2.4607432980372197	0.013864952906563425	0.06374629753863935	TNFAIP3 KO	peak69630
55.156317412165606	-0.2813666992925224	0.16582570979280467	-1.696761615819908	0.08974173833648946	0.25842607417221697	TNFAIP3 KO	peak69632
36.69366361963868	-0.20216221132724485	0.20088544099174419	-1.0063557136306016	0.31424448896371243	0.5726486260110515	TNFAIP3 KO	peak69633
51.57875001936909	-0.21140575173137943	0.16469776980667844	-1.2835981445257372	0.19928259931567144	0.43652430332290354	TNFAIP3 KO	peak69634
259.9978337048529	0.011088964425925992	0.09366360222087301	0.11839139391389761	0.9057575444839664	0.9619952547428325	TNFAIP3 KO	peak69635
127.1008551853164	-0.7163678959089641	0.14764637624636345	-4.85191654628644	1.2227407654970401e-6	1.7052597948052717e-5	TNFAIP3 KO	peak69637
169.40928332485606	-0.5807518532989924	0.13208552260381295	-4.396786580774203	1.0986527383267244e-5	1.2681554678610382e-4	TNFAIP3 KO	peak69638
21.552508558467203	0.044921074433733194	0.2782502301709072	0.16144128400591695	0.8717458531693645	0.9472293199283711	TNFAIP3 KO	peak69641
99.13327583422233	0.333735334012942	0.15001771383747414	2.224639514067675	0.0261054477683273	0.1048342297945999	TNFAIP3 KO	peak69642
83.61711106769704	0.059724978193500804	0.14640393548264594	0.40794653502043554	0.6833129273734022	0.8534011544039413	TNFAIP3 KO	peak69643
143.90974882372493	0.11845454726965361	0.11103952823399563	1.0667781928975075	0.2860720081279261	0.5427199936602644	TNFAIP3 KO	peak69644
19.945025341055057	-0.2211275847687603	0.306015105795028	-0.7226034943414649	0.46992352080314603	0.7113762628709068	TNFAIP3 KO	peak69648
477.39583302141966	-0.19539064199361372	0.08098343600304733	-2.4127235350480976	0.01583382479312188	0.07073672187197706	TNFAIP3 KO	peak69649
132.8950914080753	-0.0728849981700781	0.09995126147158272	-0.7292053856748985	0.46587603728726634	0.7082049134269599	TNFAIP3 KO	peak69650
39.58971258850252	-0.16570041402514632	0.184141455348338	-0.8998539395254208	0.3681979848781395	0.6245958900434624	TNFAIP3 KO	peak69651
39.29946562893125	0.3364209958911662	0.201020715956783	1.673563813012648	0.09421635541199919	0.2674596973896927	TNFAIP3 KO	peak69652
79.875110805197	-0.8091935581825299	0.20268440996645315	-3.992381842868239	6.541292891250039e-5	6.331395041750473e-4	TNFAIP3 KO	peak69653
34.24592466103745	-0.13602301582217233	0.23276358484431398	-0.5843827156775943	0.5589628528468218	0.7762988391724309	TNFAIP3 KO	peak69656
74.54329957616412	-0.7497474512013915	0.18012631544552288	-4.162342683505032	3.149991496040851e-5	3.2897203978415277e-4	TNFAIP3 KO	peak69662
39.77247268010911	-0.07372649844037886	0.27812132240323284	-0.26508754454103617	0.7909420222237784	0.9102574941562065	TNFAIP3 KO	peak69664
56.40612633456163	1.1388814735172395	0.15607907653644004	7.296823499922124	2.94640892554326e-13	1.294792320039197e-11	TNFAIP3 KO	peak69665
26.282349337847684	0.2874564550249542	0.23404687900035595	1.2282003342779761	0.2193717732592014	0.4636341386131964	TNFAIP3 KO	peak69666
96.85868309480256	0.34189987306298775	0.13405301145709791	2.5504825989859152	0.010757389401788973	0.052059312605658645	TNFAIP3 KO	peak69667
23.313170916202605	-1.093666053546973	0.32977197486084375	-3.316431161284931	9.117504601470565e-4	0.006499865673818178	TNFAIP3 KO	peak69668
59.493972506773666	-0.13871976492487972	0.15948910224422252	-0.8697758215007122	0.3844229272070358	0.6389201669842356	TNFAIP3 KO	peak69669
129.5069666762625	-0.5376956700850347	0.14683730747586482	-3.6618464294124573	2.5040395696491053e-4	0.002095780297456941	TNFAIP3 KO	peak69671
24.01404081808412	-0.24860415500195387	0.3131705645489637	-0.793829890622064	0.4272944689715874	0.6770675211082967	TNFAIP3 KO	peak69672
121.84565835088135	0.03428185104522107	0.11541404919779528	0.2970336045178454	0.7664408535925115	0.8978219991567915	TNFAIP3 KO	peak69675
281.531627850289	-0.0526134203476574	0.0868731678919815	-0.6056348769631282	0.5447572371941358	0.766763123340881	TNFAIP3 KO	peak69676
189.81410976519095	-0.07031358256744664	0.0991301839125655	-0.7093054788384576	0.4781349292091375	0.7177949840016932	TNFAIP3 KO	peak69677
70.69187518605807	-0.03082592442344839	0.17198190452751946	-0.17923934793102503	0.8577497687927933	0.9410476146753055	TNFAIP3 KO	peak69678
25.63874087802622	-0.08012130885036214	0.2328394980824818	-0.34410531507837094	0.7307670858671486	0.8793116025325537	TNFAIP3 KO	peak69679
24.156719609694804	-0.06258312716497688	0.25844032033819664	-0.24215697876817444	0.8086585290258856	0.9183868055415348	TNFAIP3 KO	peak69680
54.164285244492405	-0.2660822751751738	0.18147993572588408	-1.4661801268051864	0.1425992211848641	0.35315893952036403	TNFAIP3 KO	peak69681
28.02306994858817	0.11944274864132223	0.2074333191506587	0.5758127437307746	0.5647417588279559	0.7803581866775807	TNFAIP3 KO	peak69684
19.710588867226978	0.07013759701297771	0.36858083821362303	0.19029094771423571	0.8490811467316847	0.9372805796916396	TNFAIP3 KO	peak69685
20.954565901539198	0.10353180040059363	0.3188228373460717	0.3247314441537739	0.7453843342776925	0.8868756153638024	TNFAIP3 KO	peak69688
41.74749665113577	0.08505916297260117	0.2001403771695709	0.4249975151217686	0.6708384861771205	0.8460409194100754	TNFAIP3 KO	peak69689
173.7079676382599	-0.16155160939945595	0.1299727599053507	-1.242965137595768	0.2138806805241882	0.45635423897680755	TNFAIP3 KO	peak69690
36.402628769673996	-0.14122113202967682	0.20263200115784594	-0.6969340046129664	0.4858440958532608	0.72383063311319	TNFAIP3 KO	peak69695
135.11136305164734	-0.007171609165117318	0.14401999334108312	-0.04979592762605375	0.9602850119426671	0.9848540126354669	TNFAIP3 KO	peak69696
26.275704307299034	-0.28487757572382233	0.2332998475158132	-1.221079133815178	0.222056059283145	0.46712030132360016	TNFAIP3 KO	peak69697
32.10988285380859	-0.09006487141088555	0.2923098326472341	-0.30811440927331996	0.7579952772464559	0.8935997934457363	TNFAIP3 KO	peak69698
56.60256576604903	0.03269751403396007	0.17193110537035564	0.1901780016101599	0.8491696487023367	0.9373150007813006	TNFAIP3 KO	peak69701
18.737096210402143	-0.04977037070837545	0.27639867094722376	-0.180067330055573	0.8570997101853978	0.9408323931566772	TNFAIP3 KO	peak69702
18.44125679288189	-0.4058267718301282	0.6016011454891352	-0.6745777910714722	0.4999440470061324	0.7344359799359117	TNFAIP3 KO	peak69705
56.9595981901575	-0.39218496805337705	0.2293453821658704	-1.7100190304670513	0.08726235402433914	0.2535936160522099	TNFAIP3 KO	peak69706
38.401681422591246	-0.15896061662931835	0.253828348158373	-0.6262524173625275	0.531149390949207	0.7576941204189841	TNFAIP3 KO	peak69708
31.332797129624826	-0.23816321605583318	0.233111234527034	-1.0216719779252565	0.30693617811481866	0.5650397682073423	TNFAIP3 KO	peak69710
965.8522509975994	-0.17236749451142533	0.08112665779138493	-2.1246714607011645	0.0336140364345929	0.12700275611304868	TNFAIP3 KO	peak69711
66.92612883021395	-0.11675246339150504	0.14491830827631158	-0.8056432950410687	0.42044855415620197	0.6710825126751231	TNFAIP3 KO	peak69712
25.78111928997049	0.6002494338075868	0.23386235357732607	2.566678324346529	0.010267781488771603	0.05012865041806618	TNFAIP3 KO	peak69713
35.39236228504403	0.09082700425863313	0.18815847390825438	0.4827154598570998	0.6292977846055139	0.8212001031861575	TNFAIP3 KO	peak69714
90.07604404771294	-0.11786313480699803	0.1389891000242589	-0.8480027195400677	0.396436456182243	0.6496531525089261	TNFAIP3 KO	peak69715
32.310260274937484	0.35402912537624	0.24785430538175987	1.4283759357375025	0.15318368177428388	0.3698619531508397	TNFAIP3 KO	peak69718
53.37874811261825	0.14168672119061293	0.15690556890850912	0.9030063252454078	0.36652253792803724	0.6230320104113835	TNFAIP3 KO	peak69719
212.14619253699615	-0.14437284870516798	0.10081977295504005	-1.4319894250262808	0.1521468477797645	0.36831324507929475	TNFAIP3 KO	peak69720
39.27288833391333	0.11255186272713945	0.18272917161004515	0.6159490667824609	0.5379281361140508	0.7623289173512291	TNFAIP3 KO	peak69721
39.35765768277057	0.057810554476887085	0.27027620335597924	0.21389435606635757	0.8306294415944202	0.9285437260428595	TNFAIP3 KO	peak69723
180.14529394068921	-0.3861170101048966	0.108578365118845	-3.556113685099884	3.7638125902174694e-4	0.003003926587390972	TNFAIP3 KO	peak69724
76.71362522738872	0.020847448015339293	0.1681618393741649	0.1239725260673031	0.9013370282445672	0.9601861136277059	TNFAIP3 KO	peak69725
23.520405593107313	-0.20377393907773675	0.23226374150136828	-0.8773385710594708	0.3803027679488003	0.6352638760429676	TNFAIP3 KO	peak69726
25.60702951665523	-0.3413537665216899	0.2784976271794032	-1.225697216808946	0.2203126379648298	0.4648023063222742	TNFAIP3 KO	peak69727
97.75175839692373	-0.2766231217724391	0.12749016570122204	-2.169760469373894	0.030024996478594242	0.11652054839414586	TNFAIP3 KO	peak69728
40.88667950647701	0.21073712601511674	0.18798194303179216	1.121049833916634	0.26226665064532434	0.5158649226447172	TNFAIP3 KO	peak69730
53.353086884012086	0.12318054172510215	0.22925969627837164	0.5372969768551639	0.5910624933503943	0.7974044643670328	TNFAIP3 KO	peak69731
190.35405240703307	0.009379367161110727	0.0966650463955512	0.09702956250318825	0.9227029177258592	0.969033216763954	TNFAIP3 KO	peak69732
273.05401474619686	-0.21410181380306484	0.08402674862389357	-2.5480197354938894	0.010833634204604444	0.05235598395973601	TNFAIP3 KO	peak69733
69.30387747886442	-0.013251073484028828	0.14819455058861997	-0.08941673922149194	0.9287507207825695	0.9717378271949525	TNFAIP3 KO	peak69734
39.2931706814441	-0.043458927531587775	0.2740238080686459	-0.15859544408893422	0.8739876184557761	0.9483288245996949	TNFAIP3 KO	peak69735
31.095530380832514	-0.24614699573392887	0.22303433633650224	-1.103628256424856	0.2697544286815293	0.5245386119459301	TNFAIP3 KO	peak69736
23.319811221372447	0.3269218790072616	0.28248177968376353	1.15732023273589	0.24714155021435788	0.4982455886615005	TNFAIP3 KO	peak69737
30.52654060294784	0.7197293456865717	0.264352676804949	2.7226103945133096	0.006476839003377858	0.03441911146696478	TNFAIP3 KO	peak69741
109.70220057241711	0.24408678977485254	0.1290023878967004	1.8921106326365587	0.05847624195136702	0.19154124398879044	TNFAIP3 KO	peak69743
27.36607227526772	1.628271056864727	0.21172733079282727	7.6904150766344435	1.4665844845280726e-14	7.958654320519209e-13	TNFAIP3 KO	peak69746
50.2778948917146	-0.14410539895340443	0.24403466809931937	-0.5905119960035972	0.5548474457246492	0.7738575950980131	TNFAIP3 KO	peak69748
328.14307705721	-0.2507709175214905	0.09406059378792601	-2.6660571385174525	0.0076746647793469415	0.03954374856427086	TNFAIP3 KO	peak69749
106.47637640760315	-0.010305847361392418	0.11690708454034418	-0.08815417305044426	0.9297541400613653	0.9721038365811642	TNFAIP3 KO	peak69750
317.1038378739538	-0.055649388411898273	0.10557054345417981	-0.5271298848248467	0.5981033949169563	0.8021355729635082	TNFAIP3 KO	peak69751
587.35962281177	-0.04643378812943905	0.070313686822874	-0.6603805066630855	0.5090096783766446	0.7412752912847038	TNFAIP3 KO	peak69752
22.139316714860012	0.5955959833041476	0.30217761322578907	1.9710129315870746	0.04872239669454803	0.16757867311536442	TNFAIP3 KO	peak69753
43.182214951208735	-0.31129126752516684	0.21177288843210035	-1.4699297432729428	0.14158078302555469	0.3514765686394735	TNFAIP3 KO	peak69756
25.102230988531062	-0.8264125159092697	0.3401969107203035	-2.429218167088864	0.015131424051344221	0.06831840744448339	TNFAIP3 KO	peak69758
25.102074368855043	0.61450994846457	0.23102153166163084	2.6599682897290338	0.007814800867589051	0.04013932427612984	TNFAIP3 KO	peak69759
100.92859552997722	0.718907412388275	0.1365561090498367	5.264556945789272	1.405278376017462e-7	2.338756348262647e-6	TNFAIP3 KO	peak69760
47.64220719120664	0.2149867343679938	0.21796668406755876	0.986328416600395	0.32397197960989654	0.5820224635152355	TNFAIP3 KO	peak69761
482.7499523745684	-0.03994622946217715	0.08259783862079846	-0.4836231810564415	0.6286533201907196	0.8207588039933807	TNFAIP3 KO	peak69762
782.503020971905	0.12375894371638735	0.10099886564111321	1.22534983864224	0.2204434378675767	0.464997580541911	TNFAIP3 KO	peak69763
42.53236584854317	0.5090747624387892	0.17780077592609034	2.863175145255865	0.004194186510244088	0.02392861772752104	TNFAIP3 KO	peak69764
18.63957358013101	1.3602350228970306	0.2911707302840137	4.671606316920077	2.988533426283779e-6	3.8538355348567834e-5	TNFAIP3 KO	peak69765
29.468252856129343	-0.46522399990948443	0.24887778570061675	-1.8692869618709869	0.06158290109083155	0.19866327209922557	TNFAIP3 KO	peak69766
95.45682437129622	0.2851157047094933	0.1713294990713235	1.664136685479955	0.09608511730234487	0.27104045479473576	TNFAIP3 KO	peak69767
48.71291053854565	0.31439977946484143	0.15998908428370873	1.9651326893484566	0.049398882003022865	0.16929611026865563	TNFAIP3 KO	peak69768
63.680605566538894	0.3133681340335019	0.16354931995195726	1.9160466954283517	0.0553591522851197	0.18401097880960285	TNFAIP3 KO	peak69769
68.2686261049245	0.21758618912548883	0.16518930932461293	1.317192922563233	0.18777396564837864	0.42081659118772474	TNFAIP3 KO	peak69770
302.3193099146067	-0.16808813494314073	0.07486099707063387	-2.245336577397492	0.02474653357585897	0.10061808191216544	TNFAIP3 KO	peak69771
214.19504147929658	-0.1668392093291087	0.09031406890961448	-1.8473224752621866	0.06470041746572759	0.20579263321479566	TNFAIP3 KO	peak69772
90.55095546162474	0.02158173709649118	0.12243365982529464	0.1762729067095356	0.8600795460478263	0.9421007075976469	TNFAIP3 KO	peak69773
99.14747629953098	0.15717152577207802	0.15499162257299492	1.0140646517721075	0.31055190363131635	0.5688851656624901	TNFAIP3 KO	peak69774
37.36375301695724	0.02447274758911817	0.20309231607435643	0.12050060810847307	0.9040865979552245	0.9612739841123543	TNFAIP3 KO	peak69775
28.666058596430883	0.2898156405423162	0.2543343736571963	1.1395063764874471	0.2544920102372726	0.5067424826971579	TNFAIP3 KO	peak69778
34.89242694292014	0.14342675787900783	0.20758532707922034	0.6909291706550732	0.4896100533674748	0.7267288676194924	TNFAIP3 KO	peak69782
501.2522882021199	-0.07806699485693941	0.10892680173586573	-0.7166922521625338	0.4735640075944682	0.7142772517441683	TNFAIP3 KO	peak69783
73.21342497189413	-0.027647738568864343	0.14628308791369088	-0.18900160615406825	0.8500915579501566	0.9376944118549686	TNFAIP3 KO	peak69784
25.668293614956063	0.09389007263949166	0.24977488459512764	0.37589877297584456	0.7069921527564758	0.8664302485100492	TNFAIP3 KO	peak69785
33.87583876122996	0.4418201487707075	0.20430337913433938	2.162568972881204	0.030574346812302713	0.11818188776365506	TNFAIP3 KO	peak69786
28.434703952208505	-0.07224508532908702	0.2211017245558959	-0.32675043794524095	0.7438566482666626	0.8861073032664456	TNFAIP3 KO	peak69787
53.88631280393794	1.3798694700146132e-4	0.1673697744879309	8.24443645357314e-4	0.9993421892186372	0.9998031041631011	TNFAIP3 KO	peak69788
37.66785074693441	0.21628018488158865	0.20949429239446543	1.0323917774062588	0.30188862233982533	0.5596398800636667	TNFAIP3 KO	peak69789
40.27256836233544	0.18403194188607713	0.18340917236758783	1.0033955200301605	0.3156700647890078	0.5739849780969879	TNFAIP3 KO	peak69790
40.404941913289576	0.12870627720065395	0.1878386033075214	0.6851960935311124	0.49322018862768147	0.7293634410534807	TNFAIP3 KO	peak69791
33.88292621652778	-0.1490004025361938	0.21663821145471848	-0.687784493491065	0.4915885024467725	0.7283483655011422	TNFAIP3 KO	peak69792
132.52805254463692	-0.3206675934003845	0.13501985280826312	-2.374966249265233	0.01755055489403006	0.07676561697355776	TNFAIP3 KO	peak69793
54.310304698838955	-0.2940139171104249	0.17285993077536366	-1.7008795259353902	0.08896561195163359	0.25685449880399935	TNFAIP3 KO	peak69794
31.34983992777514	-0.2735867045422448	0.22851115723189463	-1.1972575337518738	0.23120619102865864	0.4786109619506115	TNFAIP3 KO	peak69795
77.7231562908246	0.09197907435315468	0.16866370547317935	0.5453400546081388	0.5855196606433966	0.7938610797731035	TNFAIP3 KO	peak69799
35.774066473126375	0.1255230606324275	0.18846154862748687	0.666040693958938	0.505385089994047	0.7386233872229114	TNFAIP3 KO	peak69800
31.941676184983415	-0.038625801754926366	0.21608715691021219	-0.17875102947916535	0.8581331986710341	0.9412325453229662	TNFAIP3 KO	peak69801
61.740027172304615	0.045169530081880675	0.18823161994774976	0.23996781249834143	0.810355209521669	0.9191942641832407	TNFAIP3 KO	peak69802
21.523451623874834	-0.08601870577940827	0.2816333743571832	-0.30542795567372827	0.7600402328000802	0.8946241024235453	TNFAIP3 KO	peak69803
23.73464242484438	-0.33439659119030957	0.29811066607597286	-1.1217196472436493	0.26198166014681895	0.5155179487567687	TNFAIP3 KO	peak69804
24.97738346282626	0.025970675322912955	0.2312713258955037	0.11229526713850983	0.9105892943454508	0.9638332365137933	TNFAIP3 KO	peak69810
126.39066431224649	-0.1613807856520117	0.1190959320032758	-1.3550486816591925	0.17540204733080442	0.40281653310844856	TNFAIP3 KO	peak69811
79.51360814286816	-0.1406362951101423	0.13811296541234788	-1.0182700421373243	0.30854964120262407	0.5668896201819081	TNFAIP3 KO	peak69814
23.39124651840579	-0.31808369275171855	0.28964969918366196	-1.0981668327230925	0.2721316462525909	0.5273469247722428	TNFAIP3 KO	peak69815
146.43077963281175	0.20715172927222744	0.13858741104684494	1.4947369873458896	0.13498309720593551	0.34087059487799615	TNFAIP3 KO	peak69818
24.75702624649476	0.33872721525486077	0.25393588020104363	1.3339084456544186	0.18223386334354577	0.412862375340717	TNFAIP3 KO	peak69819
38.0528219883031	0.9336887060672966	0.2620826286452058	3.5625737993160818	3.672366248530352e-4	0.0029413105478229137	TNFAIP3 KO	peak69821
36.91644360273127	-0.14134071807609258	0.20607975503917955	-0.6858544549862314	0.4928048931375188	0.72914204337055	TNFAIP3 KO	peak69822
96.0954768453774	0.1341222979155972	0.13689394706349262	0.9797533111773752	0.3272079036599073	0.5850079497246249	TNFAIP3 KO	peak69824
27.859799348625497	-0.007187916953990737	0.21368088576046051	-0.033638558397069265	0.9731653745011521	0.9900083339957003	TNFAIP3 KO	peak69825
54.732774032670974	-0.14826568876144194	0.21174852734456523	-0.7001970243702257	0.4838042696622907	0.7222026389133683	TNFAIP3 KO	peak69826
90.21938568720431	0.27480114480183887	0.20723989283963556	1.3260050516165964	0.1848380241181875	0.4167158940470561	TNFAIP3 KO	peak69828
259.75676616696416	-0.20870554243263645	0.10281640522011368	-2.0298856197688577	0.04236816713441375	0.1510432034624971	TNFAIP3 KO	peak69829
91.32326593726904	-0.2943571345602281	0.13641357700607276	-2.157828722188878	0.030941150887915728	0.11923924004974289	TNFAIP3 KO	peak69830
60.915167290315054	-0.306510329172489	0.18414767472265242	-1.6644811270852526	0.09601631954423769	0.27094704701895234	TNFAIP3 KO	peak69831
37.53082215060423	-0.10750940788862239	0.24428079624661972	-0.44010585171043737	0.6598604439132092	0.8395563398877065	TNFAIP3 KO	peak69832
24.913836494591873	-0.2398408424870769	0.2874061792618502	-0.8345013426748997	0.4039985310625816	0.6562679597625531	TNFAIP3 KO	peak69833
74.77980279965769	-0.0058313019089331975	0.15181108124272769	-0.03841156957185257	0.9693595366061568	0.988296668272923	TNFAIP3 KO	peak69834
32.10824133167568	0.05437844946185567	0.22111108932181564	0.24593271024372132	0.8057343221863261	0.9168947926877209	TNFAIP3 KO	peak69835
24.67756240753407	0.006909455892680134	0.21805631497859718	0.03168656635034081	0.9747220080077799	0.9905866327876652	TNFAIP3 KO	peak69837
36.775415656338495	0.23126752098328573	0.17770260405842492	1.3014301180822865	0.19311127004774947	0.42815961198284586	TNFAIP3 KO	peak69838
26.790925587697092	0.25881637802795177	0.2264224469551113	1.1430685495562312	0.25301013099308073	0.5050569748140776	TNFAIP3 KO	peak69841
30.547382380974952	0.37792447080830094	0.21761183815620444	1.7366907701823746	0.0824417677891155	0.24384583892300413	TNFAIP3 KO	peak69845
26.548018673759376	0.2773095376083097	0.2285398945764443	1.213396628725373	0.22497821463914824	0.47055694427062256	TNFAIP3 KO	peak69847
58.825214022721674	0.3088316620101646	0.1695930791007648	1.8210157138940224	0.06860446823848701	0.21432397620680488	TNFAIP3 KO	peak69848
25.288562039231508	0.3823997197397552	0.21490782263610522	1.7793662187311685	0.07517974104136324	0.22866219581289332	TNFAIP3 KO	peak69849
40.22486500128858	0.5225996311661518	0.20143928357931734	2.5943282853285994	0.009477594317173892	0.04697185206521311	TNFAIP3 KO	peak69850
21.272116532816206	0.2642868477893487	0.2720625341461588	0.9714194886068628	0.33133942762981816	0.5892947939396	TNFAIP3 KO	peak69851
22.71706065255689	0.5042280519706965	0.2198235809899727	2.293785087568458	0.021802846415965426	0.0910463555850537	TNFAIP3 KO	peak69852
46.64192479606537	0.3598393626375895	0.17014932271827402	2.114844519442467	0.034443201074550456	0.1294410343286092	TNFAIP3 KO	peak69854
148.1036715336891	0.21300523546623337	0.11388327056769058	1.8703821413315147	0.0614307701402948	0.1983072575634421	TNFAIP3 KO	peak69855
100.52871130685841	0.05994180479478703	0.1284566819041656	0.4666304929120486	0.6407642667609639	0.8280087619938346	TNFAIP3 KO	peak69856
124.5921481332693	0.04294316004217263	0.09970070928695186	0.4307207074984443	0.6666714602252891	0.8435838382282753	TNFAIP3 KO	peak69857
369.1073894628658	0.2446118423103023	0.0680290891512148	3.595694802947898	3.2352692152839914e-4	0.002631031694107091	TNFAIP3 KO	peak69858
99.22834992563129	0.5637718721689354	0.11759198872494026	4.794305107703007	1.6323967217960683e-6	2.2191156285188358e-5	TNFAIP3 KO	peak69859
51.70006825747166	0.34826491294481626	0.18814364348309856	1.8510586193474128	0.06416112039011368	0.20458133826443844	TNFAIP3 KO	peak69860
27.30364443148492	0.5140036023433315	0.25366313963373827	2.0263235844415406	0.04273163596174834	0.1519875190752626	TNFAIP3 KO	peak69861
18.47944744708009	-0.49987317883706217	0.5890373702546777	-0.8486272757549079	0.39608872461749467	0.6493794412195174	TNFAIP3 KO	peak69862
20.164095941332658	0.05049763387164563	0.3310766258625778	0.15252551804308295	0.8787724654063933	0.9506540028250208	TNFAIP3 KO	peak69864
19.68836169047189	0.5739612511623099	0.3339269034051349	1.7188230277629193	0.08564660113359589	0.25028187791256185	TNFAIP3 KO	peak69865
51.924822940145646	0.18960870490099818	0.18727620074619514	1.0124548882640148	0.31132060574595133	0.5695851919270513	TNFAIP3 KO	peak69866
21.08159389976717	0.2078253719593558	0.34321255690792074	0.6055296281456057	0.5448271445552085	0.7668493800391969	TNFAIP3 KO	peak69869
30.581816122835637	0.9883331521471331	0.18912020723346956	5.225952142316724	1.73261173195263e-7	2.835114534169452e-6	TNFAIP3 KO	peak69870
62.772862065289345	1.1432745551770158	0.16106222825874758	7.098340607459729	1.2626369564968458e-12	4.957938727977516e-11	TNFAIP3 KO	peak69871
30.755377569283812	0.38705469407736875	0.22304103876312714	1.7353519165072868	0.08267849129209252	0.24436599564682038	TNFAIP3 KO	peak69872
30.39252399718344	0.2157622782156101	0.21500385883834627	1.0035274686759648	0.315606430404448	0.5739270023173859	TNFAIP3 KO	peak69873
57.52329217875555	1.8713391170443914	0.15301571278614468	12.229718654186723	2.1568437152996602e-34	2.5598777937448893e-31	TNFAIP3 KO	peak69874
31.16987505556557	1.6049521316027928	0.20393930620259426	7.869753808068886	3.5533981820041824e-15	2.1258421294460877e-13	TNFAIP3 KO	peak69875
349.6289423264308	0.29901197031029014	0.09791158178322883	3.053897862382483	0.0022588897253918486	0.01419301796420799	TNFAIP3 KO	peak69877
36.22660435935129	0.46457884935364635	0.18435946751168264	2.519961983098083	0.011736750982558199	0.05583198558646336	TNFAIP3 KO	peak69878
21.92198225824287	0.24860890065343386	0.26308871345983587	0.9449622425227582	0.3446781527335236	0.602384639516275	TNFAIP3 KO	peak69879
25.680147426942863	0.6649964595610882	0.21297784731420275	3.1223738428533827	0.0017939897437705284	0.011650483831102836	TNFAIP3 KO	peak69880
37.153340409228214	0.6170419527276229	0.18578045610049954	3.3213501876313014	8.958306065722814e-4	0.006401256855692815	TNFAIP3 KO	peak69881
109.50019887308386	0.0846765064334621	0.12313117776292619	0.6876934662031432	0.4916458353980186	0.7284057771131552	TNFAIP3 KO	peak69882
72.8203924006469	-0.054598675606022974	0.1432372621174552	-0.38117648158655687	0.7030722991268986	0.8640765365836454	TNFAIP3 KO	peak69883
38.46211755944158	0.028616039287840112	0.1975242807452767	0.1448735273449383	0.8848107280183302	0.9531853180755367	TNFAIP3 KO	peak69884
54.71133071177061	-0.12802952004595894	0.1675511070436033	-0.7641221971314144	0.44479442559210236	0.6913871852062325	TNFAIP3 KO	peak69886
46.86383695921187	-0.12674790056220947	0.22445983590388102	-0.5646796454778035	0.5722916813193873	0.7856708955788325	TNFAIP3 KO	peak69887
736.7616038338648	-0.217571948318813	0.07412130905546549	-2.9353495113800863	0.003331721762840727	0.019726940117437745	TNFAIP3 KO	peak69888
393.6614504046734	-0.11033450023666413	0.06627468579340035	-1.6648060856993347	0.09595144941107847	0.27082334320275075	TNFAIP3 KO	peak69889
77.92754760608467	-0.05438790484378238	0.13740164086352258	-0.39583155267995995	0.6922292982767639	0.8583664295425715	TNFAIP3 KO	peak69890
32.60342542002777	1.5646557013925635	0.22738447615341553	6.881101682319314	5.93914372676893e-12	2.1001194651905581e-10	TNFAIP3 KO	peak69892
28.02306915635237	0.00636022611652298	0.2291044471329501	0.02776125123765982	0.9778525710749538	0.9917526225260807	TNFAIP3 KO	peak69893
17.81377478745301	1.0681368348628453	0.2964375720635486	3.603243770441704	3.142705369262297e-4	0.002564115156334968	TNFAIP3 KO	peak69895
67.80333007984481	-1.0361296136338471	0.19353365955079896	-5.353743715892906	8.615286126442697e-8	1.4878200827443067e-6	TNFAIP3 KO	peak69897
35.62636177474537	1.6922767724531496	0.2378280262926064	7.115548149784057	1.1146892190356105e-12	4.41825820238863e-11	TNFAIP3 KO	peak69900
42.004995449094686	-0.5069890258088606	0.22438503724896222	-2.259460042544372	0.02385478313742569	0.0977067874757421	TNFAIP3 KO	peak69902
21.592590704439655	-0.2017351251937343	0.29793981060510627	-0.6771002666075966	0.49834233977184533	0.7332371511678448	TNFAIP3 KO	peak69903
87.4220464442394	0.7828044440014478	0.13640755402212965	5.738717695021875	9.539608307500396e-9	1.9540065333655404e-7	TNFAIP3 KO	peak69904
105.68520091031422	0.14788141331656265	0.1339110135691541	1.1043259951146138	0.2694517503687995	0.5241967422805894	TNFAIP3 KO	peak69905
78.58077105843732	-0.1048228057634807	0.14771991743991542	-0.709605093071603	0.47794906041781515	0.7176640051201543	TNFAIP3 KO	peak69906
133.7511952317737	0.06430075795702105	0.10417811115860572	0.6172194642608418	0.5370899789470481	0.7617750960517335	TNFAIP3 KO	peak69907
39.25425847405312	-0.02324238499356284	0.1874636134174598	-0.12398344707996606	0.9013283812477015	0.9601838523098478	TNFAIP3 KO	peak69908
141.6178838381764	-0.08601153916589942	0.10784326351924278	-0.7975606111971206	0.425125516395707	0.6752884196983583	TNFAIP3 KO	peak69911
98.3958796988318	-0.2743296413918975	0.13961670450385463	-1.9648769276338538	0.04942848373626632	0.16936995063911645	TNFAIP3 KO	peak69912
21.850557114860816	-0.07094125292996348	0.29075486242420034	-0.2439899107395249	0.8072386338902336	0.9177310276261439	TNFAIP3 KO	peak69913
43.734284457442925	-0.08611312186108601	0.18009876573424255	-0.4781438757229259	0.632547805505906	0.8231075992294129	TNFAIP3 KO	peak69916
448.1216672960223	-0.033517850363560094	0.06989861197442646	-0.4795209721163439	0.6315680521717733	0.8225531133289561	TNFAIP3 KO	peak69917
100.97903219261315	-0.0038606817778272825	0.1230072563378242	-0.03138580513676688	0.9749618614351798	0.9907004074297766	TNFAIP3 KO	peak69918
377.3453422375552	-0.01474084107111059	0.06850325756225248	-0.2151845269214361	0.8296234540899323	0.9282047399514043	TNFAIP3 KO	peak69919
39.4281586139483	0.3912501815157244	0.26926690597724207	1.453019932381858	0.14621821986963446	0.3589429985753749	TNFAIP3 KO	peak69924
53.91679318743521	0.05655332143751767	0.22678124736434682	0.24937388825037676	0.8030715814017754	0.9157099180779177	TNFAIP3 KO	peak69925
55.51202669765345	0.06065168996557555	0.1821871766485799	0.332908666138267	0.7392032275945455	0.8836843141986672	TNFAIP3 KO	peak69929
95.15630374539673	-0.17025670119980132	0.13657534011325628	-1.2466137815114682	0.21253914600616855	0.4546056834705379	TNFAIP3 KO	peak69930
73.06068876693311	0.2115948416998513	0.13972210586814812	1.5143977424698098	0.12992499150565184	0.33228240376884677	TNFAIP3 KO	peak69931
29.44632204932361	0.5812104720816844	0.19487249745801563	2.9825166694284477	0.0028588907947386093	0.017327477849949587	TNFAIP3 KO	peak69932
24.851670433397953	-0.02078014856964165	0.2872623909907977	-0.07233856300495435	0.9423324762284625	0.9768199532242935	TNFAIP3 KO	peak69934
184.91912101622296	0.27032296524655863	0.14747972810285576	1.8329499838650989	0.066810009483973	0.21026068561899655	TNFAIP3 KO	peak69935
34.46444292551764	-0.13966061111546454	0.2638607606384828	-0.5292966289398915	0.596599693744974	0.801301845990824	TNFAIP3 KO	peak69936
20.597151114662374	0.07197071836250357	0.32699407352271387	0.2200979289537622	0.8257948877198704	0.9265071670691992	TNFAIP3 KO	peak69937
36.74352011035101	0.8540426495192194	0.19549407860454512	4.368636920440021	1.2502442279768075e-5	1.425028603435368e-4	TNFAIP3 KO	peak69941
41.83636928802417	0.3925100034299007	0.22291585873315067	1.76079892054593	0.07827244262559196	0.2351672720408908	TNFAIP3 KO	peak69944
52.86632673571952	0.10380827455277827	0.17853569080502416	0.5814427024910417	0.5609421243769526	0.77755352999548355	TNFAIP3 KO	peak69945
70.473084852958	0.011556648091785093	0.14336975687020093	0.08060729364455745	0.9357542655940825	0.9744554506725353	TNFAIP3 KO	peak69947
354.7121923576527	-0.01698810394739745	0.10498043157665095	-0.16182162420425628	0.8714463238254764	0.9471215454051599	TNFAIP3 KO	peak69948
98.12537341303161	-0.018630705988750416	0.17988539945531348	-0.10356986195190673	0.9175107056848085	0.9669604246941623	TNFAIP3 KO	peak69950
34.15333991431193	-0.6172153053430524	0.3078940729231699	-2.004635228873239	0.04500205757910576	0.15790848829275128	TNFAIP3 KO	peak69952
23.644911782759124	-0.1890988078022403	0.27816387087914785	-0.6798108151306138	0.49662425778772645	0.7318162931210387	TNFAIP3 KO	peak69954
36.312420644690086	0.43283714330188205	0.18584276927584342	2.3290502234145514	0.019856405210226333	0.08459118309483643	TNFAIP3 KO	peak69956
134.66477992787452	-0.09924597533593918	0.148367247518227	-0.6689210522945555	0.5035458401294981	0.73724238424166	TNFAIP3 KO	peak69957
23.627578481458198	-0.3100957047071773	0.2895595664216984	-1.0709219817506261	0.28420451110120765	0.5407232424917018	TNFAIP3 KO	peak69958
41.12015009639521	-0.07888285331828632	0.18694381163079932	-0.4219602276756522	0.6730540479297731	0.8471805655451741	TNFAIP3 KO	peak69960
53.395557840181546	0.0824917074680911	0.17462349124067655	0.4723975387389094	0.6366430608287463	0.8256483103358926	TNFAIP3 KO	peak69961
35.00274932861724	-0.8480292366994182	0.25105682744370467	-3.3778377801319692	7.305816517010221e-4	0.005372261030403274	TNFAIP3 KO	peak69965
75.9495653351092	-0.28287121584837743	0.1697787112068014	-1.6661171111366375	0.09569009105091326	0.2702981975404302	TNFAIP3 KO	peak69966
97.60823850932744	0.07783376542300804	0.12946697693466247	0.601186242745809	0.5477159464254813	0.7687486033358558	TNFAIP3 KO	peak69970
89.79975998753261	-0.02578154043787186	0.18092037638629946	-0.14250213797269226	0.8866833907479715	0.9539672515896358	TNFAIP3 KO	peak69973
22.333716856071035	-0.03971792574836051	0.33920100836428957	-0.11709259338552702	0.9067866789837942	0.9623692216305064	TNFAIP3 KO	peak69974
54.452700334069874	0.2316824852731455	0.162041793739612	1.429769937288157	0.15278306002781428	0.3692519474234618	TNFAIP3 KO	peak69975
163.17662483319222	-0.12195152357479737	0.11266258575541341	-1.0824491800636453	0.27905298540417484	0.5350172844658949	TNFAIP3 KO	peak69977
295.1623097316066	-0.14572669113683595	0.10264080646372123	-1.4197734425278856	0.15567364894594166	0.37360000308236874	TNFAIP3 KO	peak69978
33.6189893778136	0.20496724541760994	0.20901955961938276	0.980612751222173	0.3267837438368823	0.5845622418045687	TNFAIP3 KO	peak69979
33.679008240284226	-0.0905042140062907	0.23350034981961196	-0.3875977662397881	0.6983137222310447	0.861393861634109	TNFAIP3 KO	peak69980
23.346003040457454	0.47452170046676206	0.2560678811544631	1.8531090206527117	0.06386673415013312	0.20391658635851176	TNFAIP3 KO	peak69982
57.13579984732323	0.13023564561294565	0.20618946953816808	0.6316309261799498	0.5276280732362497	0.7554167226002949	TNFAIP3 KO	peak69984
39.874994126381196	0.0597494532496881	0.19048997287462516	0.3136619337387035	0.753777815153395	0.8912448686166127	TNFAIP3 KO	peak69985
663.3821929136864	0.13509930365077022	0.0724610542460432	1.864440216285529	0.06225990970380642	0.20027826838385293	TNFAIP3 KO	peak69986
49.86404349765912	0.5794763362978422	0.15992651542550185	3.6233912478870844	2.9076548900875435e-4	0.0023946417337944816	TNFAIP3 KO	peak69987
33.00839627644543	0.6912180263449409	0.21791308873506898	3.1719894860712077	0.001513984880979119	0.010080743289081932	TNFAIP3 KO	peak69990
135.5241835477868	0.8686890375930908	0.14432400887811508	6.019019595878317	1.7547662820037858e-9	4.070145129846795e-8	TNFAIP3 KO	peak69991
26.13896776596356	0.32424110941203643	0.3248938041636051	0.9979910520200626	0.3182836976215789	0.5764901427950055	TNFAIP3 KO	peak69992
27.712579581417653	0.7428169135091408	0.2188679776703102	3.3939040393934485	6.89038323648062e-4	0.00510221178010611	TNFAIP3 KO	peak69994
26.71050083441893	-0.003167671866549876	0.2507577423674443	-0.012632399050347857	0.989921071894241	0.9962435913739158	TNFAIP3 KO	peak69995
22.172763321091896	0.007042954762953447	0.24539029764999135	0.028701031908763795	0.9771030333638188	0.99144544699595	TNFAIP3 KO	peak69996
92.81085036828998	-0.3137030556248679	0.1268180171596955	-2.473647377957641	0.013374162907030349	0.06195627590388628	TNFAIP3 KO	peak69997
31.578940554785458	-0.01965244688293202	0.24511970355359364	-0.08017489658327347	0.9360981554999201	0.9745722062172646	TNFAIP3 KO	peak69999
115.12045590777294	-0.17956659851183188	0.11687486159768573	-1.5364005232361064	0.12444017851939244	0.32291446900573156	TNFAIP3 KO	peak70000
153.85768435763492	-0.08331919540095709	0.1347486850007557	-0.6183303043030796	0.5363576296992711	0.761236347275174	TNFAIP3 KO	peak70001
140.52356681254784	-0.13012112112462895	0.10960621644146079	-1.18716917114026	0.23516089851576266	0.48376150524026795	TNFAIP3 KO	peak70002
235.62208200287722	-0.0722103921513146	0.10048475059277331	-0.7186204048408897	0.47237483751407783	0.7133903474181882	TNFAIP3 KO	peak70003
501.33881549081684	-0.1542421993238116	0.06847184787267407	-2.2526367275881127	0.024282063386890512	0.09913491873923834	TNFAIP3 KO	peak70004
44.035781653673936	-0.02935394058420778	0.1849654578641519	-0.15869958057664377	0.8739055686417555	0.948302175087086	TNFAIP3 KO	peak70005
44.26823249606649	0.24789218538357258	0.23961459020923986	1.0345454555463607	0.3008812380965987	0.5586070418312394	TNFAIP3 KO	peak70006
26.6260048819347	0.4514686064886463	0.2220926194497459	2.032794280184545	0.042073311261909434	0.1503088066932024	TNFAIP3 KO	peak70009
103.61849887687647	-0.05975952464531355	0.12662250436974964	-0.4719502662086836	0.6369622878898656	0.825836712162938	TNFAIP3 KO	peak70010
42.956731257469485	0.07249963399078985	0.21263979406666123	0.34095045242595406	0.7331408823558774	0.8803776393057974	TNFAIP3 KO	peak70011
304.91927609638157	-0.07894844111887293	0.08589979132584971	-0.9190760524596884	0.3580557940991453	0.6151265294675287	TNFAIP3 KO	peak70012
289.53215837296335	0.10236010456688341	0.09606068067192952	1.0655775479716612	0.28661465303495576	0.5432111210066439	TNFAIP3 KO	peak70013
36.23111452721488	0.4409355593373894	0.18675117944497893	2.3610858075854826	0.018221513908784574	0.07900534494504713	TNFAIP3 KO	peak70014
31.90532311842129	0.03138072410906336	0.2755215566168552	0.1138957128958948	0.9093204640664784	0.9633101383146432	TNFAIP3 KO	peak70016
286.6380372313903	0.11216855197218863	0.08629023413873939	1.2998985701190877	0.19363573525498554	0.4288314442051867	TNFAIP3 KO	peak70017
88.20996611798469	0.0172013017544455	0.15829921777855602	0.10866321385433703	0.9134696201216863	0.9651396883017596	TNFAIP3 KO	peak70018
40.98362048567792	0.21367182287361755	0.22193983400430847	0.9627466102793858	0.3356746996363693	0.5937761417827631	TNFAIP3 KO	peak70019
28.109092800698438	0.5170762294444927	0.23533143868951142	2.197225463473693	0.02800434789240447	0.11050885865861532	TNFAIP3 KO	peak70022
48.17772552223656	-0.036363625893057326	0.19382079759588952	-0.18761467471037024	0.8511787217694697	0.9382765159111902	TNFAIP3 KO	peak70024
34.32528220103444	-0.06747558096110004	0.21026629127467472	-0.320905365058993	0.7482821080676716	0.8883518555606158	TNFAIP3 KO	peak70026
39.27349120991534	-0.07850620053580469	0.2142399977855368	-0.3664404469159521	0.7140364431246995	0.8702369042367202	TNFAIP3 KO	peak70027
23.10151632771855	0.7648942492565831	0.23021065554116513	3.322584037035629	8.918780180174901e-4	0.006377967648023426	TNFAIP3 KO	peak70029
33.88582044754231	0.42218107469570776	0.22730182408350375	1.8573589384861748	0.0632601042690332	0.20247608371670656	TNFAIP3 KO	peak70030
28.654736023397486	0.1864814871842366	0.2438541530991465	0.7647254919149019	0.44443502318467387	0.6910579805081051	TNFAIP3 KO	peak70031
87.35503474140302	0.0522396775114924	0.12825839210537848	0.40730026826292753	0.683787465786623	0.8536453139640765	TNFAIP3 KO	peak70032
535.9976616368409	-0.06540549837704708	0.07551924313405178	-0.866077249489218	0.3864478003913096	0.6406378817868302	TNFAIP3 KO	peak70033
510.1629712351886	-0.08181327890914916	0.08019368742951251	-1.0201959971108725	0.3076355156820433	0.5658600252270561	TNFAIP3 KO	peak70034
62.40843693144941	0.2435005336481994	0.13850785750808417	1.7580268587577221	0.0787429394032996	0.23603155189463942	TNFAIP3 KO	peak70035
36.735241273368565	-0.08442197212099307	0.22560220189183117	-0.3742072170087712	0.7082501550309835	0.8671809318710048	TNFAIP3 KO	peak70037
34.87664432984963	0.08101066663823807	0.22111783024357365	0.36636876614156483	0.7140899229802553	0.8702658436106051	TNFAIP3 KO	peak70038
108.6017652756437	0.0555411573216169	0.13351009433163383	0.41600717608404086	0.6774047521397841	0.8498004072553738	TNFAIP3 KO	peak70039
57.089388784980784	0.34554976833155737	0.14449023576324443	2.391509478175124	0.016779250714690483	0.07410332213815007	TNFAIP3 KO	peak70040
115.42619863126092	-0.05883143675096595	0.15618625542457926	-0.3766748654741585	0.7064152438079225	0.8661487781925833	TNFAIP3 KO	peak70041
17.139676065757424	0.046872175008672565	0.2900010187256626	0.1616276219119529	0.8715991041640148	0.9471781462054176	TNFAIP3 KO	peak70043
56.18059398159856	0.0953169343190579	0.1967972696973264	0.48434073534483	0.6281440707427874	0.8204634014128431	TNFAIP3 KO	peak70044
42.11107976476274	0.3551195164633018	0.21493952808893216	1.6521833820923324	0.09849717304254607	0.27579181273878706	TNFAIP3 KO	peak70046
38.49107084713017	0.38591910182835243	0.2517566778629057	1.532905125315107	0.12529923287199193	0.32430117479166976	TNFAIP3 KO	peak70049
26.329985449624775	-0.05158678972962952	0.25013563872114164	-0.20623526496813974	0.8366071424384849	0.931264255588103	TNFAIP3 KO	peak70050
21.84707648673367	-0.0748402223625139	0.2965176690299773	-0.25239717622003743	0.8007340825612141	0.9148423505352264	TNFAIP3 KO	peak70051
92.61010632636865	0.039452738837543265	0.15347078661215877	0.2570700242597024	0.7971247172694624	0.9131875323860255	TNFAIP3 KO	peak70052
39.4901754188474	0.08428827516723571	0.2127934760938574	0.39610366217269954	0.692028556778147	0.8582360198477696	TNFAIP3 KO	peak70053
30.65531746718314	0.18756181582309958	0.24193006258230293	0.7752728777114765	0.43817843245158666	0.685916844817185	TNFAIP3 KO	peak70055
16.110586507590916	0.11057791138771333	0.4604589953238725	0.24014714124530517	0.810216189836002	0.9191351864577799	TNFAIP3 KO	peak70057
25.466499727114574	-0.18002217854557784	0.28319673727450767	-0.6356788580197487	0.5249857591753136	0.7536576161194722	TNFAIP3 KO	peak70058
24.538549400280434	-0.02660058390046421	0.3786704852287866	-0.07024731247377933	0.9439968173992281	0.9775069239965639	TNFAIP3 KO	peak70059
35.08627420338036	-0.02064290789948598	0.24616205948650227	-0.0838590152460838	0.9331685258277431	0.9733505515505033	TNFAIP3 KO	peak70061
173.46772118075606	1.7434766250255693	0.1135109896647206	15.35954034208764	3.057345986345012e-53	6.427895230805454e-49	TNFAIP3 KO	peak70062
31.202987187284883	1.3652753116704872	0.1997336523551257	6.835479627854763	8.173111352036238e-12	2.83489269571182e-10	TNFAIP3 KO	peak70063
154.4269012214267	1.615645370086225	0.11689361786432419	13.821501974226416	1.8908299634482975e-43	8.976623759698367e-40	TNFAIP3 KO	peak70064
34.540375972284636	0.18181695297814354	0.220406590678081	0.8249161353060432	0.4094192051048841	0.6611928860543006	TNFAIP3 KO	peak70066
450.09684849392085	-0.17301571728988857	0.0665370197811172	-2.600292556820968	0.00931443148884252	0.04630659719097533	TNFAIP3 KO	peak70067
881.2985797942861	-0.03315534143836469	0.04970182259292143	-0.6670850224129748	0.5047178265541814	0.7381479404929487	TNFAIP3 KO	peak70068
1054.7760657595857	-0.0766197717806173	0.05702931700627878	-1.3435155075096141	0.17910510805677307	0.40824395780714556	TNFAIP3 KO	peak70069
218.15219022348535	0.08452244878172623	0.16959085045300729	0.4983903822402668	0.618208914367369	0.8141848863848483	TNFAIP3 KO	peak70070
30.42403033764754	-0.3731808957404396	0.2738401296339898	-1.3627692049343791	0.17295525935172348	0.39923456991471523	TNFAIP3 KO	peak70071
108.7380732484356	-0.0574010920477186	0.13141617701176322	-0.4367886309961715	0.6622646448158962	0.840983400881984	TNFAIP3 KO	peak70076
99.30018781060375	-0.12227064562491737	0.12092887225608175	-1.0110955584369814	0.3119706959839362	0.5702154051989573	TNFAIP3 KO	peak70077
263.017321094493	-0.11580890125156387	0.08533094257224935	-1.3571735851096332	0.1747260617488122	0.40187239960670823	TNFAIP3 KO	peak70078
148.00220827167774	-0.13015496332165313	0.11644621416333077	-1.117726018461142	0.26368402690185416	0.517615135292813	TNFAIP3 KO	peak70079
33.77452179834511	-0.22320669822026948	0.209460293644976	-1.0656277346702898	0.2865919566836349	0.5432058657568736	TNFAIP3 KO	peak70080
25.956494539472814	-0.0870899113118625	0.303684710477652	-0.2867773987530775	0.7742827695733749	0.9017541722196709	TNFAIP3 KO	peak70083
104.08654568567351	-0.00691973041883015	0.12051150159053423	-0.05741966806074277	0.9542108960014855	0.9821039521894103	TNFAIP3 KO	peak70084
967.2321332954214	-0.17004381481345288	0.07215058429559022	-2.3567905440212185	0.01843364102409756	0.07975156917096353	TNFAIP3 KO	peak70085
382.48715220607045	-0.19328396836285888	0.07452583149905675	-2.593516428801002	0.009500000027280157	0.04707014456502198	TNFAIP3 KO	peak70086
45.964522712744724	0.06840589920708526	0.16242708395817543	0.4211483549424529	0.6736467537626112	0.8475354924620537	TNFAIP3 KO	peak70087
91.43451038476199	0.026897690657998796	0.1341488576869301	0.20050629667508077	0.8410846339541733	0.9334104546663052	TNFAIP3 KO	peak70088
64.47309482479578	0.06311275714759804	0.22132974930166424	0.28515261661268	0.7755272203544541	0.9022736910898781	TNFAIP3 KO	peak70089
54.53180411465027	0.1531943025963733	0.19090743805643762	0.8024532944132053	0.4222907951850085	0.6728371740569004	TNFAIP3 KO	peak70091
33.712909386144574	0.339685351151164	0.25548547578966657	1.3295681490356681	0.18366059817567984	0.4149513178604673	TNFAIP3 KO	peak70094
115.28604133069265	-0.10526691606394283	0.14264985561728974	-0.737939170063794	0.4605514148551697	0.7038009815157045	TNFAIP3 KO	peak70095
34.76523071131623	0.022512012690568763	0.22937343250856548	0.09814568515788374	0.9218166111028863	0.9687980952670271	TNFAIP3 KO	peak70096
25.337515027580956	0.9505363532629036	0.2533810452245819	3.7514106567064034	1.758424143510459e-4	0.0015282215638631024	TNFAIP3 KO	peak70101
102.45911661870781	0.5946261471391188	0.12051955667785047	4.933856077222041	8.06218568156723e-7	1.1630267878278091e-5	TNFAIP3 KO	peak70103
77.07271080273642	0.4800685572172501	0.20891838181212213	2.2978761038316398	0.021568841702814954	0.09027152776262597	TNFAIP3 KO	peak70104
57.679129774655976	-1.0855934472037594	0.23252180330552166	-4.668781300381305	3.029917049965237e-6	3.903325649163462e-5	TNFAIP3 KO	peak70106
30.264745511346764	-0.4533124655976641	0.24006538153995846	-1.8882875268803012	0.058987360895319786	0.19270208413596243	TNFAIP3 KO	peak70107
77.76601468423847	0.08281575243859468	0.17579441906384702	0.4710943207390259	0.6375733805845358	0.8261436482563973	TNFAIP3 KO	peak70108
38.119896173956654	-0.1725069965910406	0.21769646105964974	-0.7924198480368175	0.4281159101010566	0.6777707490827616	TNFAIP3 KO	peak70109
63.33135323441008	0.27653834080753537	0.19283435089071121	1.4340719873310506	0.15155172089936988	0.3674198376076217	TNFAIP3 KO	peak70112
87.85074881791715	0.051765622111237614	0.15456987818885348	0.3349010992166946	0.7376996928843642	0.8827826752983895	TNFAIP3 KO	peak70113
1012.9206170073531	-0.2087211881431136	0.10376429276132762	-2.0114933816703355	0.044273368690873845	0.15608586032253355	TNFAIP3 KO	peak70114
53.13787172078282	-0.41771061560879674	0.18052086057405298	-2.3139188140389138	0.020672175892126273	0.08733837050640511	TNFAIP3 KO	peak70116
58.76015733261066	-0.048099013349322324	0.1594826725948585	-0.30159397611495115	0.7629616006581403	0.8960502843736048	TNFAIP3 KO	peak70117
32.46321296675351	0.3637112097046683	0.26495635577483106	1.3727212115408263	0.16983903238927506	0.39478394840576064	TNFAIP3 KO	peak70121
57.92301022350565	-0.19375606043860089	0.16460898928479373	-1.1770685263329037	0.23916815610556758	0.488706774161564	TNFAIP3 KO	peak70122
248.73685543244778	-0.12119349431008107	0.09869073834432465	-1.2280128443992988	0.2194421463258731	0.4637108335566278	TNFAIP3 KO	peak70123
39.47751581121446	-0.05845135518901362	0.18409320717023578	-0.3175095707630436	0.7508569784765837	0.8898455999137813	TNFAIP3 KO	peak70124
17.38584862092062	1.5613090899244808	0.24997715441974316	6.245807116048877	4.216172140767399e-10	1.0914657346154422e-8	TNFAIP3 KO	peak70127
46.73846266871715	0.9699322206231827	0.17059030783766774	5.685740490873385	1.3024705194791438e-8	2.597017867799283e-7	TNFAIP3 KO	peak70130
21.84502268258251	0.9461645562491615	0.23952267246100167	3.950208748623632	7.808306218762394e-5	7.395326133648938e-4	TNFAIP3 KO	peak70132
67.57660202990385	0.22552706008411325	0.17635971066121792	1.2787901456548907	0.20097096499753264	0.4387104481121994	TNFAIP3 KO	peak70133
131.08987354043526	5.422955816758035e-4	0.10579622626416604	0.005125849955382416	0.9959101813691622	0.9985118169063749	TNFAIP3 KO	peak70134
342.49658366719103	0.04205941751941182	0.07249560027623683	0.5801651046290927	0.5618032831893343	0.778241460361419	TNFAIP3 KO	peak70135
35.87310452342517	-0.10339843287320459	0.20465104228428269	-0.5052426399547619	0.6133884249125813	0.8111444965574935	TNFAIP3 KO	peak70136
30.248444550296124	0.21865015371960658	0.2928361732089546	0.7466637448631995	0.455266559606928	0.6995263707576705	TNFAIP3 KO	peak70137
268.25331805345843	-0.15974379615189668	0.08935145437899596	-1.7878141689146139	0.0738059941363306	0.22577169385458443	TNFAIP3 KO	peak70139
184.54265011978046	-0.10008092739023541	0.10479372995315371	-0.9550278192691005	0.33956362883313823	0.5974239837774724	TNFAIP3 KO	peak70140
25.53591129363326	0.24437545196227375	0.21468861930654828	1.138278557809049	0.25500418458087687	0.5073161680673763	TNFAIP3 KO	peak70141
33.477818779996326	-0.24724687193571843	0.2244058577754372	-1.1017843936281655	0.2705554167525944	0.5254963738438483	TNFAIP3 KO	peak70144
63.25340664860689	-0.20380330026023824	0.19573556889155894	-1.0412175028502304	0.29777461423011553	0.5552473597703249	TNFAIP3 KO	peak70146
29.74010106109745	-0.13993934112326498	0.2704319492297157	-0.5174660077030873	0.6048308920087482	0.8064369263173784	TNFAIP3 KO	peak70147
21.025897031620417	-0.04920167057875858	0.28588319122224115	-0.17210410436656265	0.8633556860936673	0.9435412292750064	TNFAIP3 KO	peak70148
72.3907313473249	0.4196626187147761	0.16716453144467366	2.510476445499275	0.0120568365400013	0.05702219584897909	TNFAIP3 KO	peak70149
31.481932328774313	1.2317397083425283	0.19565538258396306	6.295455264635731	3.064989471883974e-10	8.117285685921114e-9	TNFAIP3 KO	peak70150
40.31277096173265	0.34437066101609604	0.23314400325808216	1.4770727799285917	0.13965612916060322	0.34841185490741816	TNFAIP3 KO	peak70151
39.125471717569226	0.16738225434287266	0.1950550327972217	0.858128354559723	0.39082159195274524	0.6446788745589781	TNFAIP3 KO	peak70157
35.46681507485566	0.028741464257082853	0.2385234727072076	0.12049742497403423	0.9040891193570448	0.9612739841123543	TNFAIP3 KO	peak70158
30.08703419712947	0.18478160732781931	0.26960277510840197	0.6853846636167683	0.4931012191535782	0.7292886383854791	TNFAIP3 KO	peak70164
140.33945478428532	1.098848043557609	0.12181076064355642	9.02094394413205	1.8647549166934294e-19	2.1884995681394632e-17	TNFAIP3 KO	peak70172
21.175742737769344	-0.2865282782997775	0.3448626026169218	-0.8308476364949815	0.40605970793749313	0.6582608721360225	TNFAIP3 KO	peak70178
30.205027821281398	0.43356364255417296	0.28352552444021606	1.5291873400470293	0.12621800813754036	0.326048418093273	TNFAIP3 KO	peak70179
107.9102520035044	0.4730240554998495	0.14413358911875446	3.281844699711986	0.0010313038784105172	0.0072243386459599265	TNFAIP3 KO	peak70181
341.60724417645815	0.2012316887411169	0.08313662806447923	2.4204937513829083	0.015499445672403528	0.06960420233898754	TNFAIP3 KO	peak70182
21.75264606755516	0.09860774260363397	0.2561257501530972	0.384997379391537	0.7002393571126985	0.8624904892644557	TNFAIP3 KO	peak70183
100.45312105126813	0.27826167258685147	0.1427762451850962	1.948935358442232	0.0513031448310869	0.17406203418621372	TNFAIP3 KO	peak70184
81.78723695419772	0.09332925362678256	0.14390599665260842	0.6485431865086275	0.5166336879410316	0.747140464280502	TNFAIP3 KO	peak70186
237.49579941447743	0.11112702559440256	0.09893354402603713	1.1232492142923372	0.26133166621728515	0.5147551079937908	TNFAIP3 KO	peak70187
55.967153119853386	0.262281617913767	0.1869217586188819	1.4031625844508429	0.16056836203204908	0.38116431396202927	TNFAIP3 KO	peak70188
85.93566479883805	0.11437225594809712	0.12268219389703174	0.9322645146376399	0.3511998416678986	0.608734535003843	TNFAIP3 KO	peak70190
31.26226793501397	-0.29497769209685554	0.22747103122396214	-1.2967703646027264	0.194710210346157	0.43024354369444157	TNFAIP3 KO	peak70191
26.587033810780017	-0.19590387624414313	0.236862576925954	-0.8270782104400771	0.4081927335511774	0.6601530023139771	TNFAIP3 KO	peak70192
57.40029482713238	-0.40518841772766634	0.20375375696566492	-1.9886181426139087	0.046743367317847354	0.16248269058661186	TNFAIP3 KO	peak70193
23.480051687435015	0.057676067476559977	0.2886246473154238	0.1998307075054772	0.8416129845488955	0.9336456458045032	TNFAIP3 KO	peak70200
651.4486086739912	-0.02536751991912559	0.0896787800022068	-0.2828709302078078	0.7772757791881185	0.903124461752008	TNFAIP3 KO	peak70201
41.46088052345385	0.1585544633382916	0.27043981688148966	0.5862837254019155	0.5576848657778875	0.7754784194429475	TNFAIP3 KO	peak70202
50.84634754379796	0.0335197393132981	0.178905043857999	0.18736050471502347	0.8513779868821818	0.9383498123645613	TNFAIP3 KO	peak70204
43.257174183883734	0.06659435130785155	0.20577077265898158	0.3236336747309424	0.7462153901595321	0.8872509851197597	TNFAIP3 KO	peak70205
51.44133454922517	-0.05476796722285686	0.1740547707588769	-0.3146593855719617	0.7530202844946977	0.8908928745235422	TNFAIP3 KO	peak70207
319.20445676123455	-0.47275538110638504	0.09839142225545246	-4.804843453517482	1.548726334386955e-6	2.115730097076604e-5	TNFAIP3 KO	peak70208
24.161400181024206	0.04459666898472116	0.3005254018913951	0.14839567205982027	0.8820305154541217	0.9521837992921376	TNFAIP3 KO	peak70209
34.54344717509227	0.4979176483287997	0.19383747880988378	2.5687377455892233	0.010206967026226144	0.0498761386618211	TNFAIP3 KO	peak70210
38.44457832766735	1.6011918923098638	0.20041860528152	7.989237775907749	1.3577559723844381e-15	8.684150552446334e-14	TNFAIP3 KO	peak70212
30.7139240244184	0.6163377205214293	0.20422134998477257	3.0179886704665577	0.002544584175472148	0.01570007544419591	TNFAIP3 KO	peak70214
35.1783387785505	0.4069395630565795	0.22983993528326624	1.770534622519132	0.07663812202910408	0.23178539399406664	TNFAIP3 KO	peak70216
92.88682567698575	0.9365204657647004	0.15299979297482535	6.121057078285039	9.295659571345597e-10	2.2612421731809963e-8	TNFAIP3 KO	peak70219
39.05191689561263	-0.05434788825083493	0.24943068862535506	-0.2178877368713257	0.8275165821677853	0.9273861006213896	TNFAIP3 KO	peak70220
100.3122213406641	0.030821472022729973	0.14320997143759212	0.21521875685982744	0.8295967677071631	0.9282047399514043	TNFAIP3 KO	peak70221
386.3916546114575	-0.09487660211867295	0.07670291610512671	-1.236936050627305	0.21611082485989921	0.4594259232819491	TNFAIP3 KO	peak70222
304.1083329993689	-0.08356320313510886	0.08775029113456524	-0.9522840557527555	0.340952941748502	0.5988051820586874	TNFAIP3 KO	peak70223
53.17674520645448	-0.25078799726950884	0.37864105816568266	-0.6623370388949502	0.5077552443686226	0.7403711672879945	TNFAIP3 KO	peak70225
80.35508039292662	-0.24772424384391403	0.1568212966462033	-1.579659454052292	0.1141848757504982	0.3049799885496918	TNFAIP3 KO	peak70231
36.34064770554412	0.38628792634259446	0.20981095738724137	1.8411237008448287	0.06560343319240472	0.2076997497334494	TNFAIP3 KO	peak70232
40.96209673098774	-0.16122354039683176	0.25045211331415157	-0.6437300059616705	0.5197505287778632	0.7496296067303696	TNFAIP3 KO	peak70233
568.2180268592116	-0.06779592475027138	0.08296289332470926	-0.8171837074790084	0.41382345183159813	0.6650900449474065	TNFAIP3 KO	peak70236
88.05063513974613	0.0516191572391434	0.2056006352270463	0.2510651641817156	0.80176372839966	0.9151223963546364	TNFAIP3 KO	peak70237
147.95445248843833	-0.24211064001326543	0.19708467935745363	-1.2284599736651673	0.21927434611486146	0.4635081049663226	TNFAIP3 KO	peak70238
731.155088731457	-0.11560221940324189	0.0703517922841952	-1.6432021935738568	0.10034110619786295	0.27925532687062815	TNFAIP3 KO	peak70239
339.6195149610821	0.02509862032400398	0.0765270422342773	0.327970604785272	0.7429338884143288	0.8855908500267715	TNFAIP3 KO	peak70240
31.985661326273032	-0.04977790271995719	0.24540653149166478	-0.2028385406753035	0.8392612329479017	0.9325821850304704	TNFAIP3 KO	peak70241
24.93475344307441	0.4654870818490946	0.2476529810637934	1.8795940991689046	0.06016341809328734	0.19550254811674078	TNFAIP3 KO	peak70243
68.50930043265333	1.399835191468017	0.1682330439001082	8.320809984863601	8.736420993661512e-17	6.731663947948473e-15	TNFAIP3 KO	peak70245
71.87190043976935	0.7279622233823718	0.20468271238843605	3.5565398508149704	3.757715009667041e-4	0.003000036213994294	TNFAIP3 KO	peak70247
52.16824235406883	1.235851751424237	0.18683443842308062	6.614689250306682	3.7233304810255306e-11	1.157267730143629e-9	TNFAIP3 KO	peak70249
126.59201195975432	0.7107274233802647	0.12050093984953178	5.898106888359065	3.6769576380120814e-9	8.069512862270742e-8	TNFAIP3 KO	peak70250
19.58182787011527	0.5515709284711366	0.2703687311489478	2.040069227411038	0.04134343115670983	0.1484123601187351	TNFAIP3 KO	peak70251
29.564046742433195	0.5456803525644472	0.22568565206876331	2.4178779092176668	0.01561131386947468	0.0699933792379119	TNFAIP3 KO	peak70252
44.351204599764294	-0.0020975395859873717	0.19533382671337698	-0.010738230143134377	0.9914322966151509	0.9968646538894737	TNFAIP3 KO	peak70254
67.48284176554756	0.21559396566184577	0.15285884831893462	1.4104120764538048	0.15841804154975686	0.37789680377668805	TNFAIP3 KO	peak70255
60.37889257571854	-0.07463985732011023	0.1666423814081159	-0.44790440876689896	0.6542221864415714	0.8363231016520378	TNFAIP3 KO	peak70260
22.18188870262218	0.21482498448459775	0.2867574473761623	0.7491522415555433	0.4537654506483933	0.6983646027437876	TNFAIP3 KO	peak70261
21.513829333425594	1.3658226600477168	0.3460785741106237	3.946568098177418	7.927938050575781e-5	7.499920105684182e-4	TNFAIP3 KO	peak70262
88.80220619847522	0.5442668172046116	0.16454788018373168	3.307650129536105	9.408226851074206e-4	0.0066773637823082654	TNFAIP3 KO	peak70265
97.4457752978265	0.020001781453072236	0.14938056396608773	0.13389815195511665	0.8934831116533282	0.9569173891142303	TNFAIP3 KO	peak70267
41.80714694962679	0.08994427282226851	0.24127570658012065	0.3727862788059047	0.7093075158650655	0.8677142606844124	TNFAIP3 KO	peak70272
48.90021246004016	0.5491076936731497	0.16249538514076492	3.379220235685303	7.26917499698199e-4	0.005349593726776861	TNFAIP3 KO	peak70273
41.12469192185203	0.8710258250659636	0.17122412163160877	5.087050917627065	3.636742208203103e-7	5.598566815098942e-6	TNFAIP3 KO	peak70275
53.913839241337435	0.02435900185547904	0.17754391860290109	0.13719986607911341	0.8908728167631745	0.9558607758236661	TNFAIP3 KO	peak70276
1212.3424265641647	-0.13286074801707223	0.08179660719255281	-1.6242818935547312	0.10431565976243337	0.286807651376795	TNFAIP3 KO	peak70277
27.56489859986206	0.3747396948631782	0.19819841156985893	1.8907300613309599	0.05866038742625113	0.19197482494793874	TNFAIP3 KO	peak70278
47.634588687973434	1.3866993044770388	0.18994483831769435	7.300536917763985	2.866216329091408e-13	1.2618125138160683e-11	TNFAIP3 KO	peak70281
20.016067365493072	1.3779504786139372	0.3212517637458016	4.289316461789995	1.7922385011596754e-5	1.9741071719748849e-4	TNFAIP3 KO	peak70283
20.296544188482468	-0.5743850252180291	0.3114638449903846	-1.844146710626273	0.06516176206955772	0.20674172564003965	TNFAIP3 KO	peak70287
59.24038517194535	0.4940630434990912	0.1475339824651849	3.348808425310964	8.115989240048994e-4	0.005879298348332597	TNFAIP3 KO	peak70289
385.36246654630924	0.12952929612826672	0.09962931905062944	1.3001122296383736	0.19356250670694988	0.4287208812354171	TNFAIP3 KO	peak70290
44.84856459221115	0.12773330871259397	0.23204347492794755	0.5504714526114418	0.581996051956905	0.7915729346112939	TNFAIP3 KO	peak70291
31.896797900768654	-0.03619088541396034	0.24939831276474378	-0.1451127917136273	0.8846218188662617	0.9531181673374735	TNFAIP3 KO	peak70294
25.77394545119294	-0.31358155637804297	0.3091833493841641	-1.014225238851443	0.31047528808519315	0.5687943761939173	TNFAIP3 KO	peak70298
22.788238819619153	9.875941212016846e-4	0.3068000439788873	0.0032190155789861836	0.9974316016041941	0.9990945265116501	TNFAIP3 KO	peak70299
19.482243733748902	0.4879490553570125	0.35960257392388356	1.356912021047702	0.174809166784443	0.40199409394952723	TNFAIP3 KO	peak70301
75.91525636576023	-1.0416402991268372	0.17863621657607562	-5.831070088092886	5.507304446661554e-9	1.177390329342864e-7	TNFAIP3 KO	peak70306
30.609632665804305	-0.6127515774488289	0.30426730048607376	-2.0138594468414603	0.044024292266700196	0.1554333425282834	TNFAIP3 KO	peak70307
37.091906292684634	-1.5599620360271622	0.3060581656872377	-5.0969463027537545	3.4517618626915325e-7	5.341737592998691e-6	TNFAIP3 KO	peak70308
246.89307927093245	-0.15291638443489017	0.08721341681741805	-1.7533584855988589	0.07954049224271603	0.23780585935181014	TNFAIP3 KO	peak70309
710.5190966867176	-0.12820708712173354	0.0743146876949888	-1.725191763543922	0.08449291953513056	0.2479839554264658	TNFAIP3 KO	peak70310
58.835306320389094	0.06956796705286318	0.15336996588953378	0.4535957653075974	0.6501198019866977	0.8336930368856733	TNFAIP3 KO	peak70311
26.486991942830088	1.0536219697981648	0.23409425942610648	4.500844968950416	6.768386011529017e-6	8.154143235942509e-5	TNFAIP3 KO	peak70313
121.20343209265606	1.0374452302849284	0.1383225631164963	7.500188016406147	6.372635952905637e-14	3.13458290716937e-12	TNFAIP3 KO	peak70314
39.66429016177357	0.47222829004911915	0.19780623006605205	2.387327688776189	0.016971356467255637	0.07474166520517506	TNFAIP3 KO	peak70315
26.913205017455002	-0.05361249021566408	0.2288393856230194	-0.23427999541994532	0.8147676151515559	0.9212790645525772	TNFAIP3 KO	peak70316
112.04394385144894	0.12909693115962775	0.1723968308670686	0.7488358719260422	0.45395613583692146	0.6985119814653726	TNFAIP3 KO	peak70318
49.095136031682664	0.2735508566896665	0.5240419052584231	0.5220018741721985	0.6016690256757954	0.8044500665715705	TNFAIP3 KO	peak70319
82.02091192016934	0.4666781120987742	0.19985135015383457	2.335126141202204	0.019536832071839275	0.08348107290066367	TNFAIP3 KO	peak70321
333.0330885915965	0.045261118969962	0.08661330580383735	0.5225654251376783	0.6012767062748782	0.8042469041331783	TNFAIP3 KO	peak70322
78.1168388321288	-0.014743803187363066	0.1623532374630976	-0.09081311477212943	0.9276410890320644	0.9712534497613035	TNFAIP3 KO	peak70323
24.095246408432114	0.20890199541538207	0.265968491768922	0.7854388842302408	0.4321962900004077	0.6811823060887585	TNFAIP3 KO	peak70326
34.4442607558899	-0.2802683816289107	0.219698581177908	-1.2756950005150665	0.20206335657895252	0.4403000629416793	TNFAIP3 KO	peak70328
36.854169781830315	-0.34473890843164695	0.20060675740108244	-1.7184810367199863	0.08570891044026524	0.25038938520365	TNFAIP3 KO	peak70329
32.76963378548131	1.7916814149417932	0.22579635229587458	7.934944018024016	2.1059029247659604e-15	1.3071608576159054e-13	TNFAIP3 KO	peak70330
22.78655918759377	0.4822018620752611	0.23185596138114647	2.07974752601928	0.037548696408188	0.13803120267489535	TNFAIP3 KO	peak70331
78.97721665083	0.7149693263703548	0.16541423226356794	4.322296313845208	1.544136153643021e-5	1.7219978924588696e-4	TNFAIP3 KO	peak70332
30.777210137870764	0.40270390681430596	0.2212411529148394	1.8202034364253905	0.06872802999580509	0.21460065988824456	TNFAIP3 KO	peak70333
30.122705069040165	0.2568132842862545	0.22448000135779206	1.144036362851439	0.2526085570268548	0.5046376265263913	TNFAIP3 KO	peak70336
59.20874764844896	0.09105827963353322	0.1610447252716417	0.5654223041452673	0.5717865573560812	0.7854121542918215	TNFAIP3 KO	peak70339
31.799965445621982	0.18387012501497704	0.18813321375108694	0.9773400525557904	0.32840083047039376	0.5862436376716208	TNFAIP3 KO	peak70343
23.683635007851166	0.10223764214827086	0.2765084976705828	0.3697450277642868	0.7115724783142019	0.8688818233296639	TNFAIP3 KO	peak70345
24.193368668653203	0.08511600309464627	0.2899271889278931	0.293577168148294	0.7690810245315183	0.8990398775294732	TNFAIP3 KO	peak70346
38.38737672771104	0.19259272327323665	0.1727950745316066	1.1145729922875132	0.26503344919749355	0.5192528788285673	TNFAIP3 KO	peak70349
196.36883529193932	0.0029085766916200663	0.1178113144319873	0.02468843256391298	0.9803034817465291	0.9926327417096052	TNFAIP3 KO	peak70350
68.86063495716932	0.347833392763976	0.1564338960744912	2.2235167792429307	0.0261809732306834	0.1050572584614709	TNFAIP3 KO	peak70351
29.746939823360144	-1.3533998796218283	0.3327972498221105	-4.0667399756015365	4.767538804480831e-5	4.7701642082687354e-4	TNFAIP3 KO	peak70353
44.544437380003124	0.27498268469038556	0.19234039747136733	1.4296668214555432	0.15281266712997751	0.3692993699987836	TNFAIP3 KO	peak70356
34.70053358283419	-0.07397470102422554	0.25919154763388347	-0.2854055300009907	0.7753334713245068	0.902235422298752	TNFAIP3 KO	peak70357
37.62324079900981	0.08423947022372907	0.22638149647089328	0.37211287820318856	0.7098088083277303	0.8679595540725387	TNFAIP3 KO	peak70359
118.74185339467894	-0.10298686387656264	0.13437138190587586	-0.7664345072279053	0.44341780707326334	0.6902201242215961	TNFAIP3 KO	peak70361
35.75457673371633	-0.010775373471391158	0.18960052998185153	-0.05683197970186355	0.9546790389798693	0.9823022888196054	TNFAIP3 KO	peak70363
368.4887864860067	-0.013358964069340165	0.08949103880490294	-0.14927711475630193	0.881334972706521	0.9518653197075766	TNFAIP3 KO	peak70364
126.06457362957154	0.25681077159533333	0.11992644611861694	2.1414023337381876	0.032241606910090814	0.123014272433178	TNFAIP3 KO	peak70365
94.87337261895503	1.1719802230874947	0.1708422338803875	6.860014625587477	6.885349830651719e-12	2.4121014518610903e-10	TNFAIP3 KO	peak70368
49.408786618119905	0.5129960013096239	0.15390116479402804	3.3332821229533027	8.582786412635042e-4	0.006166458011784377	TNFAIP3 KO	peak70369
36.47576868096509	-0.015480476758346453	0.23446148650862655	-0.06602567009561666	0.9473573882612595	0.9789534843021592	TNFAIP3 KO	peak70373
24.35288221038743	-0.004646711558813653	0.29467862599627154	-0.0157687431285649	0.9874188847058342	0.9953930672984981	TNFAIP3 KO	peak70374
28.974511468957452	0.018655234292480838	0.22289744095495084	0.08369425064979186	0.9332995284251043	0.9734107279637201	TNFAIP3 KO	peak70375
102.16149684576071	-0.24345909725908457	0.13001840587787328	-1.8724971715755885	0.061137852841922816	0.19767102638095216	TNFAIP3 KO	peak70376
409.3997076273762	-0.13600640108767306	0.08969514518398011	-1.5163184229057283	0.12943885542639808	0.33141346193386273	TNFAIP3 KO	peak70377
31.530596301106694	0.01726984795891976	0.21547011228494944	0.08014962156830907	0.936118257353132	0.9745825307325233	TNFAIP3 KO	peak70378
170.51898651943463	-0.006721326875100179	0.10502305970248725	-0.06399858177947369	0.9489713560706066	0.9796720196148069	TNFAIP3 KO	peak70380
146.95506574971526	0.0816912568401948	0.1038590334307413	0.7865589938757793	0.4315400718246947	0.6806061596498243	TNFAIP3 KO	peak70381
44.73891926067475	0.32841950380911067	0.206064869088482	1.593767560971739	0.11098810568012987	0.29913070492394733	TNFAIP3 KO	peak70382
32.30131661630942	0.1415527066567405	0.20759560770622737	0.681867541518771	0.49532271132229555	0.7308643260846949	TNFAIP3 KO	peak70386
94.96174247999393	0.17566190173095886	0.12240110599045062	1.4351332882944987	0.15124911929860674	0.36693901211939756	TNFAIP3 KO	peak70387
30.4630850154697	0.2119588336238342	0.2063033153230588	1.0274136084139958	0.3042257462677617	0.5620255988146812	TNFAIP3 KO	peak70388
34.456961747005465	0.16168348484732725	0.21582672641163042	0.7491356030622466	0.4537754780271088	0.698365428976415	TNFAIP3 KO	peak70389
89.81578916397328	0.8826542209379081	0.17922633921311382	4.924801928182915	8.444584762986214e-7	1.2137884404272331e-5	TNFAIP3 KO	peak70390
26.157748615318305	0.8009532707003737	0.2514929508963723	3.1847941178693575	0.0014485702565361915	0.00970401626039819	TNFAIP3 KO	peak70391
57.0146078810328	0.03897569704601081	0.20295201982625685	0.19204389825426285	0.8477078195116377	0.93666387003429	TNFAIP3 KO	peak70392
31.442770850084734	0.4741189709628933	0.22429505576330805	2.1138181996451006	0.034530797914284476	0.12966427831100352	TNFAIP3 KO	peak70393
263.2003176175164	0.8335707450937428	0.11797826365430912	7.065460359174365	1.6008438199902308e-12	6.193422340477977e-11	TNFAIP3 KO	peak70395
42.158046196747954	0.9369183964035798	0.1639304135082803	5.715342115917099	1.094835316861093e-8	2.213905034594173e-7	TNFAIP3 KO	peak70396
89.84805389425907	0.3525506170684473	0.11801017865225635	2.9874593962552782	0.0028130665932465586	0.01709268088000864	TNFAIP3 KO	peak70398
29.13969117980488	0.4766812816463147	0.23456715547575066	2.0321740299894353	0.04213604100548436	0.1504452628840617	TNFAIP3 KO	peak70401
40.33649622957918	0.08199924404870587	0.2591790202774646	0.31638071615874397	0.7517135520899049	0.890344492568834	TNFAIP3 KO	peak70402
32.02018833321678	0.02688435197178689	0.22091794192911376	0.12169383680214307	0.9031414944788856	0.9608912054418698	TNFAIP3 KO	peak70407
147.92223820358956	0.16765789389320165	0.1331727025368686	1.2589509013439588	0.20804806670582948	0.4484736575976393	TNFAIP3 KO	peak70410
154.9566807220334	0.3911757732297013	0.1505617159557233	2.5981091590689434	0.00937386895583434	0.0465454862883058	TNFAIP3 KO	peak70411
29.404308943417686	-0.20895332789511942	0.2383529042049132	-0.8766552628848239	0.3806739129451038	0.635654153136636	TNFAIP3 KO	peak70416
312.11102489187476	-0.09078874757004979	0.07796908998427732	-1.1644197410583808	0.2442539512591827	0.49488712489070524	TNFAIP3 KO	peak70417
68.612046949508	-0.0651170951665667	0.13733817458112596	-0.4741368914008821	0.6354022927182873	0.8248678259250316	TNFAIP3 KO	peak70418
321.7749717529103	-0.10809091782808451	0.11562727407944105	-0.934821984593542	0.3498800477729565	0.6074017014910128	TNFAIP3 KO	peak70419
133.3803695838645	-0.09423807380032098	0.1089875374912219	-0.864668346212622	0.3872208478557898	0.6413559101883343	TNFAIP3 KO	peak70420
51.49977938247275	0.0634769532276447	0.1883281276626289	0.33705508579874666	0.7360753746398143	0.8820713947564854	TNFAIP3 KO	peak70421
141.5347143345261	-0.07836669162346149	0.11365549450461075	-0.6895108060110753	0.4905018754156254	0.7274780964102893	TNFAIP3 KO	peak70422
26.780213240872477	0.30061690087019877	0.22504360109211968	1.3358162569889902	0.18160933795476764	0.41194210838354406	TNFAIP3 KO	peak70423
22.658986940464523	1.6150669344770925	0.28042998866868457	5.759251862272196	8.448755888001744e-9	1.746119720254325e-7	TNFAIP3 KO	peak70424
19.331099790344613	0.6163854158645127	0.29219675349388974	2.109487557593285	0.03490251888733277	0.13070659831465561	TNFAIP3 KO	peak70425
38.030713240284896	0.6990251136216579	0.2213726901798192	3.1576845050482314	0.001590275653582672	0.010514036757116596	TNFAIP3 KO	peak70426
64.32951234129727	1.0949608314683952	0.16104196268364143	6.7992268177915145	1.0518210841037423e-11	3.5849365624972636e-10	TNFAIP3 KO	peak70429
55.523141997497895	0.265063306239627	0.42484039202465984	0.6239126768912345	0.532684934505258	0.758869518673391	TNFAIP3 KO	peak70430
171.50699919965018	0.5114743270233052	0.11344316014415162	4.508639625107212	6.5244624621010565e-6	7.889989030483768e-5	TNFAIP3 KO	peak70431
42.56407257224981	0.4634869031351277	0.17801442237690304	2.603648046863331	0.009223742156940672	0.04594664677467479	TNFAIP3 KO	peak70432
39.368420477873194	0.42794401138559596	0.23115749438095895	1.8513092665744297	0.06412507373269068	0.2045062783347524	TNFAIP3 KO	peak70434
51.620065890764025	-0.5432966295092821	0.2860679339772285	-1.8991874480854238	0.05753983448670408	0.1892968588631435	TNFAIP3 KO	peak70436
75.18411988608233	0.48055744633967523	0.17364776561633835	2.7674266042756384	0.005650076618578084	0.030687065949468767	TNFAIP3 KO	peak70439
100.81511152559582	0.8930033581984854	0.16687817769633792	5.35122908534782	8.735884673173014e-8	1.5068786723342073e-6	TNFAIP3 KO	peak70442
20.703219989161955	0.5832483545393189	0.24058718420226516	2.424270255596713	0.015339185542929127	0.06904426589203116	TNFAIP3 KO	peak70443
28.45130068420554	0.027634927170402907	0.2120957810061476	0.13029456333033756	0.8963333812383184	0.9581588405867157	TNFAIP3 KO	peak70446
287.29120263615187	-0.13657057252430038	0.12451621132193456	-1.0968095726202227	0.27272464471253693	0.5280421854706745	TNFAIP3 KO	peak70447
50.914289869655164	0.14093322042615475	0.16161744998472782	0.8720173498559243	0.3831989126219309	0.6377519498069886	TNFAIP3 KO	peak70448
25.782535327454838	0.3080184504787765	0.23137438550158057	1.3312556176477555	0.18310491646286098	0.4141881953627826	TNFAIP3 KO	peak70451
29.230685978618226	0.4261946357363743	0.2596082788698336	1.641683530246993	0.10065560660475072	0.2798501205204173	TNFAIP3 KO	peak70453
46.30731799688274	0.8761951316854067	0.1555420458852	5.633172218475865	1.7692461947991696e-8	3.446026094954852e-7	TNFAIP3 KO	peak70454
25.57124432179911	0.46253815016034483	0.2216850858405056	2.086464898649629	0.036936531588658617	0.1364130955674964	TNFAIP3 KO	peak70456
30.667748262554806	0.3213599118761434	0.22627716640648265	1.4202047735512773	0.15554807435240853	0.37340215066009286	TNFAIP3 KO	peak70457
157.01770876072146	0.5155810641094428	0.13275172698069432	3.8837992984032685	0.00010283680462032041	9.477484734659136e-4	TNFAIP3 KO	peak70458
30.812622421317716	-0.3420256946224284	0.28811225577753213	-1.18712650282578	0.23517772586088626	0.4837769916788618	TNFAIP3 KO	peak70459
41.86050347859185	0.5356113118921515	0.24661290390819288	2.171870585050751	0.029865425734962703	0.11603898228101261	TNFAIP3 KO	peak70460
67.14005537041012	0.28015020445611444	0.20663450143519904	1.3557765160721238	0.1751702854249529	0.40250411522858653	TNFAIP3 KO	peak70461
58.399962486616005	-0.04406631845459996	0.2129185893538809	-0.2069632275336919	0.836038576878309	0.93102782571837	TNFAIP3 KO	peak70462
45.89600228826102	-0.0033236789349030678	0.3984529527938735	-0.008341458914027582	0.9933445558989121	0.9975622681289418	TNFAIP3 KO	peak70463
140.49976059155486	-0.1895663970612303	0.11826057442179136	-1.6029551521128054	0.10894455589333593	0.29553166157407224	TNFAIP3 KO	peak70464
221.84328510372296	-0.27130790825540835	0.0965221583999335	-2.8108354884819406	0.004941304396013763	0.027446282807432876	TNFAIP3 KO	peak70465
94.98065118073336	-0.23008383513398023	0.13163657060196446	-1.7478716900768805	0.08048624796570823	0.239767657821615	TNFAIP3 KO	peak70466
32.42831565403262	-0.15929136490719037	0.36066955058708094	-0.4416545967018934	0.6587391696194616	0.8388476649367128	TNFAIP3 KO	peak70467
41.69634850680043	0.12518965483112438	0.23966880014989023	0.5223443967376231	0.6014305627640117	0.804313911679834	TNFAIP3 KO	peak70468
151.5487352790358	0.15431977344683975	0.12077745786264878	1.2777199998888547	0.20134817075343345	0.43930754211011447	TNFAIP3 KO	peak70469
23.38165659544258	0.30774489239859	0.2426679924638121	1.2681725730453821	0.20473632924922944	0.44388341821626587	TNFAIP3 KO	peak70470
28.692799195153423	-0.3491963301778096	0.2519600362066983	-1.385919511026512	0.16577148234768024	0.38893546365345777	TNFAIP3 KO	peak70474
273.07063521839655	0.013564291618539082	0.08793303076627133	0.1542570692757467	0.8774070458429334	0.9500777870105386	TNFAIP3 KO	peak70475
76.67986337799402	-0.11561138663240052	0.19966831738076574	-0.5790171828409342	0.562577579096651	0.7787642959971521	TNFAIP3 KO	peak70476
30.287007461471433	-0.1994008388732834	0.2634544384317834	-0.7568702962843213	0.44912757261477954	0.6947869237324825	TNFAIP3 KO	peak70477
28.797089320528183	0.05120459039072374	0.21287100351584182	0.24054281487385906	0.8099094759063008	0.9189643307064145	TNFAIP3 KO	peak70478
38.3430134900066	0.23351190055077584	0.17796386825184474	1.3121309558203273	0.18947595284900814	0.4231854407066439	TNFAIP3 KO	peak70480
47.629895601586476	-0.5118906995535273	0.22443260817115937	-2.28082141772885	0.02255901647059328	0.09348782172707694	TNFAIP3 KO	peak70481
52.80257397985079	-0.1959389839451997	0.16140268417600884	-1.2139759939278902	0.22475689135683027	0.4703595874029199	TNFAIP3 KO	peak70484
150.5608465191905	-0.2320482542830832	0.14217723995264822	-1.6321054928367318	0.10265726483794488	0.2835910953285821	TNFAIP3 KO	peak70485
55.38654186370031	-0.6381478317174445	0.2046420781771722	-3.1183607858250815	0.001818600337822407	0.011793656046429077	TNFAIP3 KO	peak70488
66.31422445262665	-0.5855059589995733	0.18022039072926926	-3.2488330350982992	0.0011587947311099281	0.007993483917139875	TNFAIP3 KO	peak70489
450.50974872258774	-1.0114146774223756	0.104664985391241	-9.66335277878916	4.315055938066062e-22	7.735092539112307e-20	TNFAIP3 KO	peak70490
27.760996103802032	-0.4106185924717613	0.2967830049153103	-1.3835650481028556	0.1664916767590977	0.3899537926364791	TNFAIP3 KO	peak70494
89.47764963446271	-0.46802320603876113	0.15107974743277947	-3.097855364412762	0.00194926537123833	0.012525119365635533	TNFAIP3 KO	peak70495
46.14588353294929	-0.7200449549953974	0.21143222938654307	-3.405559110285888	6.602871770151737e-4	0.004916525379635727	TNFAIP3 KO	peak70496
68.67382592751997	-0.4129020156048313	0.17030465633236147	-2.424490466068198	0.015329885840825298	0.06901121464211733	TNFAIP3 KO	peak70501
78.41833535707072	0.01479510006018408	0.1366557393976439	0.10826548614349063	0.9137850997185822	0.9652749249451082	TNFAIP3 KO	peak70503
88.9812709768807	-0.19230989173508287	0.13936498216357018	-1.3799010967430267	0.16761709888214757	0.3917115709359746	TNFAIP3 KO	peak70504
23.224127624146643	-1.750043455354744	0.40792101078455156	-4.2901527724421396	1.785502489988509e-5	1.9671671429412997e-4	TNFAIP3 KO	peak70505
34.39128905317867	-0.041752901896091425	0.19581963325624302	-0.2132212240508845	0.831154414490419	0.9287843397921768	TNFAIP3 KO	peak70507
103.40679780897257	0.09309111124631435	0.12323386100044542	0.7554020501392704	0.45000778350041276	0.695482794806507	TNFAIP3 KO	peak70509
790.7240698626034	-0.22953712324901604	0.069571680330906	-3.299289627004283	9.692984882760261e-4	0.006849408355407453	TNFAIP3 KO	peak70510
62.474477489788654	-0.16593973969813508	0.20879376331803567	-0.794754292758136	0.4267564435237176	0.6766958567208154	TNFAIP3 KO	peak70511
143.98691241649462	0.022399067108609703	0.19022474395427327	0.11775054413527848	0.9062653168903945	0.9621683386032647	TNFAIP3 KO	peak70512
648.5092763859776	-0.04962072087959929	0.08318750808505133	-0.5964924544784634	0.5508462931254197	0.770987834459302	TNFAIP3 KO	peak70513
115.60396869967664	0.22565369548124592	0.11822158118294769	1.9087352175745917	0.05629625760953028	0.18627164569014998	TNFAIP3 KO	peak70514
400.68963869163326	0.14059799480426938	0.0647196831196049	2.1724147589603913	0.029824392773490558	0.11591933735289527	TNFAIP3 KO	peak70515
113.66314252667931	-0.2568339992360883	0.186301723932233	-1.3785916405664143	0.16802069539032258	0.39225529443669355	TNFAIP3 KO	peak70516
27.194142461649776	0.20343817820939564	0.2404167470737555	0.8461897130110678	0.39744691968766216	0.6506413861774519	TNFAIP3 KO	peak70519
45.274189657120566	0.1114339858656103	0.16100553130410875	0.6921127799959416	0.4888665065004069	0.7261637368285688	TNFAIP3 KO	peak70521
176.29300972212332	0.1302780241739783	0.0994182059839959	1.3104040943461617	0.1900591692709726	0.42398094063851793	TNFAIP3 KO	peak70522
27.48844750298537	0.24672136551571314	0.22894163032313686	1.0776605598880435	0.28118526545106154	0.5375198926260781	TNFAIP3 KO	peak70523
35.58207785102294	0.05807907753559271	0.19932337921795168	0.2913811604211551	0.7707598215478496	0.8999229951845216	TNFAIP3 KO	peak70524
38.552525267362974	0.038232883576730846	0.1944741819896483	0.1965961917698975	0.8441435509816928	0.9348944616888791	TNFAIP3 KO	peak70525
33.82323093317173	0.16588857302485027	0.21848440309550587	0.7592696351525631	0.44769127782243023	0.6935541030531992	TNFAIP3 KO	peak70526
74.22138617785232	0.9941767913748762	0.16378859327257508	6.069878075821671	1.2800739542083632e-9	3.0459137253807436e-8	TNFAIP3 KO	peak70529
43.77801333814062	-0.07140214997460126	0.180117721178168	-0.39641935012031393	0.6917956935514418	0.8581005014189131	TNFAIP3 KO	peak70530
144.85197056029637	0.010781726097678251	0.12315704082621876	0.08754453683969111	0.9302386860181402	0.9722408986384475	TNFAIP3 KO	peak70532
40.9492700185091	-0.04784228998162159	0.19723927608031178	-0.2425596510612886	0.808346541586916	0.9182446006062248	TNFAIP3 KO	peak70533
32.855489138898754	0.036542185144993806	0.20032105706463013	0.18241809263817982	0.8552546281443243	0.9399708669347259	TNFAIP3 KO	peak70534
49.49252494357164	0.09795389761673932	0.20297456826140423	0.4825919742348595	0.6293854788326221	0.8212332287462013	TNFAIP3 KO	peak70536
39.31414065274563	0.8946023019945832	0.23359262265304634	3.8297540899796756	1.2827137683100732e-4	0.0011525628426397325	TNFAIP3 KO	peak70537
29.44705391077413	-0.44799958582265703	0.2738850499833017	-1.6357212116907103	0.10189794802136941	0.28213159702473867	TNFAIP3 KO	peak70538
33.58270827328671	0.45498145493279085	0.18668555548342639	2.437154035589986	0.014803371984607558	0.06715211214865748	TNFAIP3 KO	peak70540
29.257043528559645	1.3987929298607893	0.2115643604094447	6.611666195353875	3.8001815238711993e-11	1.1789133959731202e-9	TNFAIP3 KO	peak70542
27.167238846051387	0.7287816302221176	0.21870035498933682	3.3323294342967613	8.612224375507915e-4	0.006184287258198953	TNFAIP3 KO	peak70543
23.63885860821038	0.2298631390822553	0.29914280700278867	0.7684060378564024	0.44224599438829093	0.6891249615140679	TNFAIP3 KO	peak70545
113.37742672835684	0.04104120525233607	0.1089459695589263	0.37671155177647814	0.7063879771887749	0.8661487781925833	TNFAIP3 KO	peak70546
383.28648079175855	-0.013296822470747798	0.09664413028554342	-0.1375854118761397	0.8905680855079923	0.9556870982281029	TNFAIP3 KO	peak70547
26.075067987462795	0.07534170323930714	0.23272432530964485	0.3237379811459904	0.7461364132713353	0.8872017721092467	TNFAIP3 KO	peak70548
29.760950896322473	-0.07605972566022838	0.23668797032950176	-0.3213501960169033	0.7479450209338125	0.888207480704565	TNFAIP3 KO	peak70552
120.23473701181204	-0.09758846187825966	0.1573870285485918	-0.6200540335389211	0.5352222135851415	0.7605021514756193	TNFAIP3 KO	peak70553
139.3743291586416	-0.2067293728001864	0.11238589824165666	-1.8394600749256693	0.06584754506005093	0.2081952676826159	TNFAIP3 KO	peak70554
1157.0268829950987	-0.12531790091257483	0.05815472158403353	-2.154905010274885	0.03116926824209432	0.1199208505818588	TNFAIP3 KO	peak70555
112.95563406974432	0.013772268670292073	0.13613079444153078	0.10116938439088716	0.9194159997111769	0.9679132749164404	TNFAIP3 KO	peak70556
292.0076492951001	-0.3308420404746697	0.12663899889866223	-2.6124814895245083	0.00898875597942975	0.044989587556744134	TNFAIP3 KO	peak70557
157.8458386581261	-0.4641143842430867	0.15876664623668132	-2.923248649790135	0.00346399771435531	0.020377328628163136	TNFAIP3 KO	peak70558
30.52606078663194	-0.34867948254106	0.27293142365916967	-1.2775351326950273	0.20141338514963938	0.4393716639125113	TNFAIP3 KO	peak70559
194.57196948632725	-0.23890468272869234	0.11033930102330942	-2.1651821292417215	0.030373740348365024	0.11753570644739965	TNFAIP3 KO	peak70560
601.5277060477889	-0.1372504495063892	0.07292710240772142	-1.8820225262625725	0.0598329571900606	0.19476844446303793	TNFAIP3 KO	peak70561
190.6070642553769	-0.21714072758522737	0.1453174520938152	-1.4942508587684564	0.1351100640228276	0.34105057065924305	TNFAIP3 KO	peak70562
312.82781457243595	-0.4215587239693425	0.0988351794649517	-4.265269980299201	1.9966061959716436e-5	2.1782248366741493e-4	TNFAIP3 KO	peak70563
156.77620227154299	-0.11610911906889382	0.11570226651371908	-1.0035163749806622	0.3156117801953679	0.5739270023173859	TNFAIP3 KO	peak70564
134.37428119620506	-0.08174691909633393	0.18972705144968935	-0.43086591222343995	0.6665658704172448	0.8435253635639705	TNFAIP3 KO	peak70565
27.08916330805777	-0.0035176567607322217	0.3267075361599305	-0.010766989957067449	0.9914093509301555	0.9968575555638552	TNFAIP3 KO	peak70566
313.0992652706067	-0.026934852329638877	0.09681062046742753	-0.27822208141617333	0.7808418852589136	0.90487808108451	TNFAIP3 KO	peak70568
69.3722433005875	0.8652231664431747	0.19695882331598377	4.392913969916875	1.1184139301439975e-5	1.288237430642735e-4	TNFAIP3 KO	peak70569
27.093801009867647	-0.35560924363698887	0.24838770272884475	-1.4316700856370241	0.15223826143618438	0.36844752055464886	TNFAIP3 KO	peak70570
23.047116923365387	0.2155663611099253	0.2657931919297929	0.811030408810717	0.4173482080329062	0.6682066266798393	TNFAIP3 KO	peak70571
21.686715860922188	0.25944288276613137	0.29046606057737995	0.8931951714097626	0.37175266345700686	0.627889480445285	TNFAIP3 KO	peak70576
18.881191309552822	0.06844442419036974	0.3566960282863138	0.19188445836977633	0.8478327116503962	0.9367261250212218	TNFAIP3 KO	peak70577
25.013830509553873	0.09138932366874668	0.2745287610878342	0.33289526134388187	0.7392133465376443	0.8836843141986672	TNFAIP3 KO	peak70578
44.98702039166275	0.9083210122843816	0.24132869259989437	3.7638334774817372	1.6732833102476831e-4	0.001463126243553335	TNFAIP3 KO	peak70583
26.0688110830006	-0.011091123448202808	0.25979412154315606	-0.04269197232917524	0.9659470788902832	0.9868572604471905	TNFAIP3 KO	peak70585
46.931858233790024	0.06340378351463113	0.19613526836942022	0.3232655913530569	0.7464941103264647	0.8874103174518472	TNFAIP3 KO	peak70586
65.2260293224796	-0.12375437430479756	0.15590403385330964	-0.793785582361764	0.4273202674214812	0.6770865299701428	TNFAIP3 KO	peak70589
133.97121734981317	0.019357708066051277	0.10112908914246417	0.19141582535942137	0.8481998224535097	0.9368873545426006	TNFAIP3 KO	peak70590
239.77403965905017	0.06337084572318946	0.1022006883846426	0.6200628070594485	0.5352164375898909	0.7605021514756193	TNFAIP3 KO	peak70591
41.456632735307	-0.004503788602055422	0.23587515474847928	-0.019093950809944124	0.9847661571060672	0.9944081410381013	TNFAIP3 KO	peak70592
27.698602525032584	0.06312347385623503	0.243480494409439	0.25925474650173014	0.7954386930015843	0.912344425770278	TNFAIP3 KO	peak70593
34.43932345452599	0.19835725676668403	0.22245888856489157	0.8916580409365075	0.372576249996736	0.6286607501435392	TNFAIP3 KO	peak70594
69.41148447217128	0.0014556139785170852	0.15101959033884355	0.009638577188900562	0.9923096471481322	0.9970842775111107	TNFAIP3 KO	peak70596
86.16862097048373	-0.027386891445090582	0.1666068092657277	-0.16438038496620003	0.8694317040574036	0.9463181908449574	TNFAIP3 KO	peak70597
106.7192877713774	0.16606069040243293	0.16883105087395728	0.983590930357991	0.3253166863179759	0.5833174841886271	TNFAIP3 KO	peak70600
38.423289949133846	0.053732097845536564	0.19922799475534614	0.26970154426098647	0.7873898724097773	0.9084071250924574	TNFAIP3 KO	peak70601
597.5271764505575	-0.017332218262161636	0.07801940031421747	-0.22215267218611506	0.8241950356427903	0.9258565491439702	TNFAIP3 KO	peak70602
63.676848774916216	-0.030894336100947745	0.16246745427264606	-0.19015707631574116	0.8491860454907527	0.937326069517592	TNFAIP3 KO	peak70603
270.29559175073126	0.06337721874827777	0.10977963438126535	0.5773130791105415	0.563727979902712	0.779572183928869	TNFAIP3 KO	peak70604
40.68786459437989	0.013291263454412013	0.17357941245257982	0.07657165827798301	0.938964306156225	0.9756788029718906	TNFAIP3 KO	peak70605
36.44974983640113	0.18412222185180283	0.20898326125610256	0.8810381307341486	0.378297182032933	0.6336334532228309	TNFAIP3 KO	peak70608
64.43928255607601	-0.04645365523057978	0.16345527454991216	-0.28419795787253627	0.776258680356302	0.9026125374042404	TNFAIP3 KO	peak70609
19.632940275014754	0.05552090375490703	0.31540359528666595	0.17603129635996967	0.8602693554014265	0.9422104404472905	TNFAIP3 KO	peak70610
44.749372362702815	0.01593276930106836	0.18236636924921376	0.08736681750402865	0.9303799442911457	0.9722575020666135	TNFAIP3 KO	peak70613
27.387501094839397	0.9508428320078934	0.23578409183574947	4.032684413120899	5.514331112015783e-5	5.432786344132245e-4	TNFAIP3 KO	peak70614
215.06187650843256	-0.035885824538349334	0.1472909098235536	-0.24363909885096488	0.8075103440844733	0.9178889485702715	TNFAIP3 KO	peak70615
123.51790074202017	1.2765639342424602	0.168053246442539	7.5961872874556144	3.049830434802666e-14	1.5721421888628482e-12	TNFAIP3 KO	peak70616
102.49515045021869	-1.2351781231385643	0.21868952679619844	-5.648089971357677	1.622402676744045e-8	3.180216094021015e-7	TNFAIP3 KO	peak70620
295.1936881505509	-0.4514569415654827	0.12126999971601071	-3.7227421672524255	1.9707074026048362e-4	0.0016927236847656365	TNFAIP3 KO	peak70623
54.64580682061778	-0.3077427837356129	0.27429101011283175	-1.1219572366189492	0.2618806226430055	0.5153880412804557	TNFAIP3 KO	peak70624
49.17300062717702	0.9431063351619464	0.18375073186145136	5.132531041416758	2.858715617450764e-7	4.497755357449715e-6	TNFAIP3 KO	peak70633
23.489055945436597	-0.12488711598006245	0.2425079271744645	-0.5149815819843961	0.6065658904053512	0.8072924840362564	TNFAIP3 KO	peak70640
32.01018288682697	-0.2939706018224182	0.21157057928614323	-1.3894682465506287	0.16469041014152713	0.387319063423866	TNFAIP3 KO	peak70643
184.31195507837583	-0.40529633356281003	0.15270772851551098	-2.654065629177654	0.007952835740039342	0.04071986739730079	TNFAIP3 KO	peak70644
284.387192220887	-0.10135279706503174	0.0791094497417808	-1.281171811911913	0.2001333246951504	0.4376194985552913	TNFAIP3 KO	peak70645
1727.3220830727191	-0.12748439830895125	0.08911027982483696	-1.430636269570086	0.15253448698086	0.36887018559827833	TNFAIP3 KO	peak70646
24.08605285983213	-0.34637179912059896	0.2560298119425216	-1.3528572961587733	0.17610122419676036	0.4038865069778463	TNFAIP3 KO	peak70647
47.9992116453525	0.4240722224044684	0.26048206089796294	1.6280285135281836	0.10351883992031272	0.2852844493493032	TNFAIP3 KO	peak70648
59.26311858507419	-0.25300802488122026	0.2800133676922052	-0.9035569514642973	0.36623037664286245	0.6227727539216915	TNFAIP3 KO	peak70649
281.6301160858171	-0.05291433548119508	0.0955419813988048	-0.5538333485080624	0.579692903104075	0.7901564701885674	TNFAIP3 KO	peak70650
25.307609099838597	-0.006286820024531156	0.30317803262762444	-0.020736396928378	0.983455934705596	0.993915444681057	TNFAIP3 KO	peak70651
22.31576411822715	-1.3149868946599776	0.3466424834480556	-3.7934960584744037	1.4854099000120903e-4	0.0013155759787848548	TNFAIP3 KO	peak70653
31.024129125756115	-0.6303503304538789	0.2400636154041793	-2.625763714307974	0.008645480917252549	0.043547267851084086	TNFAIP3 KO	peak70654
118.98735986778779	-1.5615851081063923	0.17936091340275018	-8.706384677022102	3.1372084548599733e-18	3.0295676214579863e-16	TNFAIP3 KO	peak70655
37.148263358207544	-1.0314944394434022	0.2493431605721342	-4.13684673394117	3.521111262901168e-5	3.640617294312405e-4	TNFAIP3 KO	peak70658
25.089624440558776	-0.02445945429458405	0.2866175787619446	-0.08533829083421045	0.9319924508650306	0.9729143393241911	TNFAIP3 KO	peak70659
74.59431014706155	-0.4364577282519208	0.17528459887965317	-2.48999473451506	0.012774498784586858	0.05968367494052167	TNFAIP3 KO	peak70660
421.6440885246684	-0.39042118767471634	0.0938154085722635	-4.1615891634047015	3.160405534410384e-5	0.00032996597822411374	TNFAIP3 KO	peak70661
27.165348075617878	-0.09399238911888524	0.48129177674393453	-0.1952919074470137	0.8451644320252591	0.935433782502609	TNFAIP3 KO	peak70662
21.047308020834997	0.5138168064941397	0.26294674110010113	1.9540717802565766	0.050692728878111847	0.17259686759330475	TNFAIP3 KO	peak70664
56.27743130142053	0.19699281398640522	0.15994954700134428	1.2315934473059158	0.21810098992408386	0.46202989388699545	TNFAIP3 KO	peak70666
117.28677924775032	-0.02068719691726065	0.12175005008751573	-0.16991530518788608	0.8650767443504827	0.94427129040559	TNFAIP3 KO	peak70667
74.4858192529333	-0.19098697269709536	0.14644230212289705	-1.3041789833160067	0.19217256390665208	0.42681886630033167	TNFAIP3 KO	peak70668
34.4802034672067	-0.16877143650796678	0.20067760144113314	-0.8410078419114166	0.4003435412613226	0.6532397506621221	TNFAIP3 KO	peak70669
93.67192507136852	-0.5180376219444774	0.15981166341006092	-3.2415507785263715	0.0011888125303478876	0.0081699149616544	TNFAIP3 KO	peak70672
286.36053845471594	-0.3376219735772546	0.08657668453223717	-3.8996870277648448	9.631711124651298e-5	8.940451327190516e-4	TNFAIP3 KO	peak70673
236.7786802360675	-0.13866901250918612	0.09250874361902785	-1.498982767296644	0.13387810269235173	0.3389814243236548	TNFAIP3 KO	peak70674
397.40468573873756	-0.09653340419977571	0.09096211693655397	-1.0612484345225575	0.288577013229014	0.54522328280284	TNFAIP3 KO	peak70675
133.77466686743543	-0.20951369936851463	0.13179235441928006	-1.5897257492037387	0.11189663695514948	0.30085023123472365	TNFAIP3 KO	peak70676
260.6067235363694	-0.516741297356388	0.11666353335084872	-4.429330078683312	9.45262555435321e-6	1.1051416868920528e-4	TNFAIP3 KO	peak70677
51.8313804760973	-0.1803089840796182	0.1827452746754248	-0.9866683797973232	0.3238052361488649	0.5818507534524748	TNFAIP3 KO	peak70678
25.71320278372233	-0.13641867000701657	0.30666174450359407	-0.4448506292424673	0.6564277033417449	0.8375202344927823	TNFAIP3 KO	peak70679
51.409734921680965	0.17332116132964592	0.24713446904682726	0.7013232998137742	0.4831012761816637	0.7217242357979904	TNFAIP3 KO	peak70680
139.99098640383554	0.016429023006980372	0.13368250133266646	0.12289583784864296	0.902189581558748	0.9605542852455544	TNFAIP3 KO	peak70681
42.47784448986906	0.038479670727740806	0.19747997082301652	0.19485353662638863	0.8455076092935502	0.9356248702608293	TNFAIP3 KO	peak70684
100.32905546636884	-0.8597951971217684	0.16639055694813404	-5.167331685714455	2.3745964254539026e-7	3.790484233918481e-6	TNFAIP3 KO	peak70686
29.197361881996272	-0.0394314133389681	0.23636425467000938	-0.16682477388139214	0.8675079251025399	0.9454722886573993	TNFAIP3 KO	peak70689
21.836996259471356	-0.5048887195639007	0.2690421177687242	-1.8766159133415554	0.06057075474003617	0.19640554665093227	TNFAIP3 KO	peak70691
64.3042623407967	-0.1760893200187921	0.15362142359722583	-1.1462549681903351	0.2516896697417677	0.5036565420567773	TNFAIP3 KO	peak70692
23.196051984417032	-0.13492555212764087	0.24590390979221363	-0.5486921791591343	0.5832167142531605	0.7924495402523416	TNFAIP3 KO	peak70693
25.182777259470125	0.1291082251464485	0.23317068803412005	0.5537069270368838	0.5797794338070248	0.7902085483683428	TNFAIP3 KO	peak70695
97.11048081918345	0.28324986400465	0.13353601031492598	2.1211496684425786	0.033909209288566125	0.12789937275007987	TNFAIP3 KO	peak70696
53.124226731509985	0.45504712289201815	0.1702134426265181	2.6733912191088303	0.007508862478161942	0.03886436318534034	TNFAIP3 KO	peak70697
21.75802485332705	-0.2451197494203678	0.31974364842533426	-0.7666133498742745	0.44331143580248633	0.6900939588172635	TNFAIP3 KO	peak70699
98.55407839079709	-0.5067432207700289	0.163709632248613	-3.095378163213253	0.0019656210932424895	0.012615892800418247	TNFAIP3 KO	peak70701
36.218045470272756	-0.5200733280250156	0.25716519637196505	-2.022331697142948	0.04314209613776614	0.1530989009334031	TNFAIP3 KO	peak70702
57.20467979870705	-0.034213834124269885	0.19330142927201158	-0.1769973158145901	0.8595104979619894	0.9418280615578731	TNFAIP3 KO	peak70707
27.84578821899591	0.22597185930860883	0.20825713431300946	1.08506179177984	0.2778942884030091	0.5337628921009534	TNFAIP3 KO	peak70708
99.16334901273399	0.3577964165744	0.18853793159297794	1.8977423458045726	0.057730031371636424	0.1897740997765268	TNFAIP3 KO	peak70709
37.518579191648826	0.5828813976367521	0.29850819244908994	1.952647908436086	0.05086133015494228	0.17303080952919578	TNFAIP3 KO	peak70710
135.8571685869821	0.6406808051554784	0.12675291510846062	5.054564659181662	4.3137359894085953e-7	6.5449158690438395e-6	TNFAIP3 KO	peak70711
476.8271548036911	0.2766733784423816	0.061440740256463594	4.50309318031492	6.6971502159033e-6	8.078904052661513e-5	TNFAIP3 KO	peak70712
215.40576908801862	0.25944253944549567	0.1019306139222897	2.5452857533389386	0.01091883448676882	0.052689874426265784	TNFAIP3 KO	peak70713
48.12565722364512	-0.040452535544693344	0.18806608521780566	-0.21509745097232125	0.8296913412245148	0.9282327564235381	TNFAIP3 KO	peak70714
78.10787390217071	-0.13226323364784456	0.14450320591822494	-0.9152961888104612	0.3600361593547943	0.616953621549711	TNFAIP3 KO	peak70715
355.55884710199246	-0.25365089544489233	0.08535774725688491	-2.971621248174787	0.002962318788455156	0.017851421604116527	TNFAIP3 KO	peak70716
49.61146679901611	-0.0482319969064817	0.1704855696336973	-0.2829095565689943	0.7772461686540691	0.9031164451783649	TNFAIP3 KO	peak70717
99.23544998243196	-0.19002183705966175	0.16465009751331933	-1.1540948953540096	0.24846126595494056	0.49991514077318416	TNFAIP3 KO	peak70718
40.70920086429092	0.3416010677955522	0.23322446711023267	1.4646879550338763	0.14300607265965268	0.3537908089243735	TNFAIP3 KO	peak70719
28.82798393502555	-0.07383161004794221	0.25362248788567904	-0.2911082951020573	0.7709684959672897	0.9000766376426765	TNFAIP3 KO	peak70720
65.25195162414462	-0.22292382286555487	0.16469922546759794	-1.3535207723816025	0.1758893184895292	0.4036080655392058	TNFAIP3 KO	peak70721
36.22381241341572	0.28692883132444974	0.1891179614948511	1.5171950303211237	0.1292174506812854	0.33105218620908505	TNFAIP3 KO	peak70722
23.27545839485319	0.2473961725398702	0.23642225233450553	1.0464166130599164	0.29536872585906937	0.5526088781177589	TNFAIP3 KO	peak70723
28.071138930097874	0.1684778211776429	0.28392776054053875	0.5933827000815156	0.5529250639673027	0.7724609947420921	TNFAIP3 KO	peak70724
21.59472786844689	0.08533418351975336	0.2769315328861779	0.30814180902550636	0.757974428972716	0.893587223928543	TNFAIP3 KO	peak70725
23.085835031680976	-0.15158351180934793	0.3043876381072286	-0.49799496704905155	0.6184875895829276	0.8144059730343711	TNFAIP3 KO	peak70726
21.341415130901687	-0.47614876030526393	0.36104635399867246	-1.3188022951396836	0.18723521677168514	0.4201188304239316	TNFAIP3 KO	peak70727
19.449581087603296	0.65808104742419	0.2854138807393092	2.3057079274475334	0.021126957857642962	0.08886183237688403	TNFAIP3 KO	peak70732
38.10544076864322	0.36659735859992454	0.200290445985275	1.83032873483579	0.06720079707310818	0.21110853451115477	TNFAIP3 KO	peak70734
69.10422902196922	-0.15810607928785597	0.14830974192872695	-1.066053229084822	0.2863995805465201	0.5430684241066291	TNFAIP3 KO	peak70735
94.78100144966815	-0.26377553814612725	0.13558971398021621	-1.9453949005646145	0.05172746802991012	0.1751272877255556	TNFAIP3 KO	peak70736
45.8404263365782	0.07299776383140733	0.1748511348626623	0.41748521614540157	0.6763235356318908	0.8491606185374097	TNFAIP3 KO	peak70737
72.28807483732642	0.0869344170643916	0.14731607139365416	0.5901217446403911	0.5551090316175942	0.7740170471462553	TNFAIP3 KO	peak70738
99.11711612118445	0.20960382279744158	0.16262828259880724	1.288852218371633	0.1974494681253372	0.43416757318801735	TNFAIP3 KO	peak70739
524.9706667216558	0.08583303951785012	0.06812696364617936	1.259898209519921	0.20770608473202157	0.44801207949606986	TNFAIP3 KO	peak70740
213.7068803066263	0.45246060815250694	0.10619521775394779	4.260649563343325	2.038336239212126e-5	2.2186523382966333e-4	TNFAIP3 KO	peak70741
173.84670257452424	-0.07049188250906949	0.14743046791249212	-0.47813646329136117	0.6325530809252271	0.8231075992294129	TNFAIP3 KO	peak70742
97.49881306534719	0.19887420110977877	0.11363167278242296	1.750165215736765	0.08008980910710574	0.23897364913127464	TNFAIP3 KO	peak70743
479.53686954106365	-0.2971427811802618	0.08619614138124156	-3.44728634505822	5.662480816082932e-4	0.004298070886501321	TNFAIP3 KO	peak70744
120.07761243785492	0.06492967831349897	0.15212916662956688	0.426806244667087	0.6695204577288375	0.8453249349532704	TNFAIP3 KO	peak70745
719.3066935746648	-0.07331738529893284	0.05811623823657894	-1.261564538992927	0.20710552297276769	0.4471290692934988	TNFAIP3 KO	peak70746
94.28862223709453	-0.2042260899737245	0.15246813441833046	-1.3394673631500238	0.18041857235758696	0.4101308401637743	TNFAIP3 KO	peak70747
81.72742964848308	0.6545701616949222	0.1285969098359004	5.090092464353959	3.578889564936727e-7	5.518164024738638e-6	TNFAIP3 KO	peak70750
27.473943785154194	-0.041555062864604746	0.23990781687217805	-0.17321262560921524	0.862484299843561	0.9430642581672317	TNFAIP3 KO	peak70751
76.39597379151061	-0.17543531953300215	0.14965206669629025	-1.1722879837606082	0.24108145430063688	0.4910686178859674	TNFAIP3 KO	peak70754
293.00831255557256	-0.22992419038858816	0.09480775904721672	-2.425162167097315	0.015301549906858449	0.06892793000955785	TNFAIP3 KO	peak70755
30.273441038143773	-0.030886198964755893	0.22399204952770205	-0.13788971095126332	0.8903275822002159	0.9555542080375138	TNFAIP3 KO	peak70756
102.63627286551521	-0.10386333454802503	0.13981584846358414	-0.742858092908379	0.45756759981186645	0.7014581226436412	TNFAIP3 KO	peak70757
43.67511171670178	0.06160683364308352	0.18929445273359558	0.32545503977227574	0.744836705021485	0.8866002047470213	TNFAIP3 KO	peak70759
43.40685212984485	0.010298418707436781	0.19500407662343178	0.05281129956746411	0.9578822583130301	0.9837128306966937	TNFAIP3 KO	peak70760
82.5424829073063	-0.2378452979964004	0.14926741612823063	-1.5934173992271392	0.11106658501452908	0.2992910442767236	TNFAIP3 KO	peak70761
60.576139829492575	-0.41615683610309084	0.15688491865040038	-2.6526248646655928	0.00798685809586908	0.04084913615385398	TNFAIP3 KO	peak70762
56.94300265121333	0.03540879204531754	0.14880719564439127	0.2379508053490567	0.8119192499879047	0.9200813732191416	TNFAIP3 KO	peak70763
110.94485591573606	-0.2286255579859748	0.14108171636554012	-1.6205186885706027	0.10512090310524115	0.2882730249669526	TNFAIP3 KO	peak70764
37.099210432129844	-0.3147709612091294	0.1999830351011111	-1.5739883188090515	0.11549015000024253	0.30730068460831117	TNFAIP3 KO	peak70765
41.62054243532873	0.4496707551078458	0.19834383842951173	2.2671274220986284	0.023382442850191046	0.0961663731473694	TNFAIP3 KO	peak70768
82.92685068635225	0.3073530934078514	0.15504299307475083	1.9823733231186225	0.047437473045191754	0.16424130169029633	TNFAIP3 KO	peak70770
29.946517390091806	-0.010534368911688234	0.2457158060640585	-0.0428721663470925	0.9658034363806357	0.9867995969699503	TNFAIP3 KO	peak70772
72.6899301075553	0.09897525436001131	0.19879836783224777	0.4978675400571181	0.6185774074992051	0.8144561948814192	TNFAIP3 KO	peak70773
40.54534306932984	-0.1500622424314915	0.1973779837558869	-0.7602785253753805	0.44708811539902354	0.6931114475878929	TNFAIP3 KO	peak70778
20.499529103555506	0.4605242788489056	0.28329566660028815	1.6255959167164937	0.10403564442773096	0.2862677353664316	TNFAIP3 KO	peak70783
27.576610705715428	1.0239947769506088	0.2162767320757945	4.7346506816634735	2.1943269787996602e-6	2.9049320481867843e-5	TNFAIP3 KO	peak70784
165.04709555558102	0.3672941443107291	0.1335359011149586	2.7505273206980667	0.00594994297344753	0.032058982841958204	TNFAIP3 KO	peak70785
98.92424495474432	-0.5706735593523881	0.1387139858918088	-4.114030432356619	3.888101432773494e-5	3.974548697386316e-4	TNFAIP3 KO	peak70787
61.10169346058223	-0.46817580823484595	0.16771076606057267	-2.791566810122096	0.005245352764830548	0.028833668686844078	TNFAIP3 KO	peak70788
291.9829327415353	-0.821339829663196	0.12635880135055094	-6.500060311466502	8.0287817013294e-11	2.3684181835364785e-9	TNFAIP3 KO	peak70789
36.529964806731485	0.25430112106779895	0.20646229057161566	1.2317073513218115	0.21805842274882273	0.461970728825732	TNFAIP3 KO	peak70797
501.70613477374917	0.03754215591035776	0.0990895429620584	0.37887101694204744	0.7047836476507037	0.8651284818956887	TNFAIP3 KO	peak70798
54.015661266975165	0.17261950304096185	0.14556964882313936	1.1858207012004738	0.2356931145105638	0.48437003554709596	TNFAIP3 KO	peak70799
32.09143993810013	-0.37646725620431104	0.21354311278647106	-1.7629566755484796	0.0779077970057358	0.23444502500983813	TNFAIP3 KO	peak70800
29.889052000697607	-0.20597888070335685	0.23025415887051606	-0.8945718145277434	0.37101602436495285	0.6273007454215	TNFAIP3 KO	peak70801
62.99906717578833	-0.6389047986095144	0.19313960970992317	-3.307994665460322	9.396659950193448e-4	0.00667044106468223	TNFAIP3 KO	peak70802
210.6441611192524	-0.7953665090295076	0.1224652847272821	-6.494628341416989	8.32386437581548e-11	2.445966576591146e-9	TNFAIP3 KO	peak70803
112.27883443738332	-0.5471194612834368	0.1282922449590684	-4.264633933703437	2.0023020773574634e-5	2.183791307446089e-4	TNFAIP3 KO	peak70804
31.687592338702014	-0.3344621359604934	0.2143452398292709	-1.5603898468979174	0.1186677826902325	0.3129718692216087	TNFAIP3 KO	peak70805
191.028645181403	0.06581097424779922	0.10586874113747992	0.6216280040804287	0.5341865024967541	0.7597639749425298	TNFAIP3 KO	peak70808
176.24663332830244	-0.19261465123501004	0.09794137622857917	-1.966632067589891	0.049225643729903144	0.16884001149840533	TNFAIP3 KO	peak70809
133.58594282203282	-0.15887887065994666	0.10809092829789015	-1.4698631343241768	0.141598825881457	0.35149586894905177	TNFAIP3 KO	peak70810
26.196559636340886	-0.13651723329157472	0.24266849662510212	-0.5625667739742906	0.573729922383341	0.7865494562830558	TNFAIP3 KO	peak70811
30.23820033950366	-0.5963543541746309	0.2718823313089687	-2.193428132322914	0.02827654727924428	0.11132652023610334	TNFAIP3 KO	peak70813
19.917569216734552	-0.2294279052051465	0.3229761380950148	-0.7103555902252203	0.4774836552050719	0.7173734089466361	TNFAIP3 KO	peak70814
25.457332132188895	-0.4303380395341697	0.33936789266521145	-1.2680576119164604	0.20477737735808932	0.44395024957412316	TNFAIP3 KO	peak70815
19.721348647649013	0.5543935108856688	0.24377616767311072	2.2741907717126697	0.022954518859953303	0.0947878646222836	TNFAIP3 KO	peak70816
30.748235223606915	0.8198585082668389	0.2618172427173774	3.131415256526277	0.0017396598501395228	0.011346696042273247	TNFAIP3 KO	peak70817
37.537930104301005	0.7009374415452051	0.1816271041244385	3.8592116794692193	1.1375337553693225e-4	0.0010367992835291916	TNFAIP3 KO	peak70818
469.0089671123532	-0.008419472794360307	0.08105691820483076	-0.10387111897203281	0.9172716268234377	0.9668728913393978	TNFAIP3 KO	peak70819
36.18663022233379	0.4929471433301238	0.2569736450933235	1.9182789859680096	0.05507564551337068	0.18335002320503702	TNFAIP3 KO	peak70820
53.819911459222205	0.15751851251711552	0.21895222758530977	0.7194195476076716	0.4718824562304754	0.7129978128364437	TNFAIP3 KO	peak70821
76.06588321164917	0.36500301822323417	0.18026129895914675	2.0248551426779415	0.04288224086667268	0.15240561422576934	TNFAIP3 KO	peak70822
144.24668183137942	-0.09571676325375247	0.10040676589074798	-0.9532899740830346	0.3404431699048108	0.5983127157276639	TNFAIP3 KO	peak70823
70.47460723872531	-0.23198316546493397	0.17086256530844027	-1.357717912324207	0.17455321078526706	0.4016066439120554	TNFAIP3 KO	peak70824
31.716279169233104	0.2618142510152493	0.22852521446343613	1.1456689872492796	0.2519321405900541	0.5039087927639524	TNFAIP3 KO	peak70825
38.79055909152257	0.18726239250117305	0.2244188447665672	0.8344325660171585	0.40403727233523945	0.6562918162571463	TNFAIP3 KO	peak70826
41.90655716726014	-0.1152264735074689	0.19313396927683163	-0.596614225549868	0.5507649713743756	0.770922180238948	TNFAIP3 KO	peak70827
27.59739118495949	-0.15585477726905478	0.22668120716882792	-0.6875504997332093	0.4917358891537523	0.7284713977960107	TNFAIP3 KO	peak70828
24.05693517547224	0.444882900763633	0.23274981180969845	1.911421097634998	0.055950487586130034	0.1854235545068083	TNFAIP3 KO	peak70834
144.3600167380409	0.45182134897721005	0.11823796953522159	3.821288125576431	1.3275644057471824e-4	0.0011887981816745882	TNFAIP3 KO	peak70835
66.45627735995082	-0.0829051548090599	0.14703653851848605	-0.5638404960045813	0.5728626890570531	0.78607651522592	TNFAIP3 KO	peak70836
27.357432954328093	0.9550357179542217	0.261577546304671	3.6510615358469996	2.6115865215636135e-4	0.0021762629520697503	TNFAIP3 KO	peak70839
26.309835224180745	0.2819438966548445	0.23900750535824733	1.179644531380887	0.23814162375941356	0.4873638971055145	TNFAIP3 KO	peak70840
100.02542800957968	0.4658382082864285	0.13160652155936367	3.5396286047747503	4.00690487389564e-4	0.003175211055331118	TNFAIP3 KO	peak70841
29.936367331296097	0.11342326218452564	0.2602115355023455	0.43588867790030494	0.6629175001443225	0.8413089880114458	TNFAIP3 KO	peak70842
21.137394856514952	-0.4978516836815147	0.29644795956656933	-1.6793898140146208	0.09307609714656921	0.2651947087905395	TNFAIP3 KO	peak70843
45.046567479621515	-0.04399709208732213	0.2679898061575349	-0.16417449871753298	0.8695937757739538	0.9463671446087735	TNFAIP3 KO	peak70844
22.145478716050874	-0.20690829792902118	0.32169631485304806	-0.6431789497605453	0.5201079906159283	0.7499173427020092	TNFAIP3 KO	peak70845
53.33299481753488	-0.23718563872194232	0.18047475412750427	-1.3142316767162467	0.18876825159683241	0.42211064887574906	TNFAIP3 KO	peak70847
106.05741508763542	-0.605212093349802	0.1345081362471849	-4.499445983234849	6.813078864828999e-6	8.203327455127575e-5	TNFAIP3 KO	peak70848
52.89070832334752	0.2106484320942724	0.19140129305390194	1.1005590857473995	0.2710886007007666	0.5260787763737518	TNFAIP3 KO	peak70849
205.76536244794357	-0.15690003706864022	0.12674589684270815	-1.2379101886300383	0.21574936403770462	0.4589342106128944	TNFAIP3 KO	peak70850
78.14712758962696	0.05801489524409019	0.16088177369059098	0.36060576604323663	0.7183941782869208	0.8725996353066894	TNFAIP3 KO	peak70851
86.39366807758353	-0.23099354067060116	0.12588351605657486	-1.8349784618884295	0.06650888079370489	0.20962390232771538	TNFAIP3 KO	peak70852
37.63813450293381	-0.48370245792091526	0.2638379486051725	-1.8333316358700356	0.06675326745097256	0.21015113211318306	TNFAIP3 KO	peak70853
21.7029974954867	-0.1998390172412246	0.3319947927784405	-0.6019341917045935	0.5472179434640114	0.7684031282529303	TNFAIP3 KO	peak70854
25.395395054005643	-0.2168907302055535	0.27069612455264774	-0.8012332299325932	0.422996637107043	0.6733784946041123	TNFAIP3 KO	peak70855
34.8854314495857	0.16274689878102006	0.25414965390272515	0.6403585300309353	0.5219395369637041	0.7511366877252446	TNFAIP3 KO	peak70857
23.073792456592187	0.7428404079737244	0.26722482815181464	2.779833045871415	0.00543868520236601	0.029716604414977095	TNFAIP3 KO	peak70858
85.75749129501251	-0.11656858902806935	0.16277980288213473	-0.7161121156564743	0.47392212326171934	0.7145428454843644	TNFAIP3 KO	peak70861
18.76193508119734	0.27987172698262874	0.35504100149454615	0.7882800178134578	0.4305329331774994	0.6796967177179902	TNFAIP3 KO	peak70864
40.525116795260374	-0.023558823884548614	0.21959905677398164	-0.10728107957583856	0.9145659942185315	0.9655494399937983	TNFAIP3 KO	peak70866
163.91826270787436	-0.7303253882577293	0.1331916417452319	-5.483267408436116	4.17541135485235e-8	7.608958203380079e-7	TNFAIP3 KO	peak70867
37.460665827648135	0.15426993709856307	0.2400175017079255	0.6427445332144669	0.5203898793969567	0.7501140563476628	TNFAIP3 KO	peak70868
31.255565704714133	-0.014543801479306992	0.25150929692420715	-0.05782609890436693	0.9538871490391333	0.9819455733076317	TNFAIP3 KO	peak70870
47.99767285915988	0.059810063930023985	0.17146037134976352	0.34882733228202867	0.7272189425583888	0.8774164078132614	TNFAIP3 KO	peak70872
70.54923162641055	-0.16622660186722693	0.1485886622780846	-1.1187031319801024	0.26326680860609525	0.5170730634487328	TNFAIP3 KO	peak70873
37.37677236936852	0.009555219855332734	0.20255702507157722	0.04717298672784231	0.9623753570146762	0.9855189087404513	TNFAIP3 KO	peak70874
21.236079241497297	-0.8977175599489307	0.30980832745407	-2.897654712273736	0.003759642542474402	0.021832005706222388	TNFAIP3 KO	peak70875
27.278973147052383	-0.18030344060066486	0.2437937722857022	-0.7395736113774353	0.459558758620833	0.7029788711276564	TNFAIP3 KO	peak70876
42.45464161737926	-0.36825559585779344	0.19406011329871578	-1.8976367147170496	0.05774395446130607	0.1897986716253462	TNFAIP3 KO	peak70879
55.59324757928882	-0.2136151565047978	0.2167662640276713	-0.9854631091373551	0.3243966436282535	0.5824512113339966	TNFAIP3 KO	peak70880
29.380680305319725	-1.097958339968733	0.26166631318356215	-4.196024802009961	2.7164051379950685e-5	2.8775358854377905e-4	TNFAIP3 KO	peak70883
99.86536451476364	0.738012931836616	0.13190490154078344	5.595037964593234	2.2057349817980123e-8	4.2301306099321766e-7	TNFAIP3 KO	peak70886
45.278353388034574	0.7427618837108614	0.15563877181150218	4.772344802427752	1.8209341453647954e-6	2.4523124003246916e-5	TNFAIP3 KO	peak70887
56.93538623821235	-0.25247528126454843	0.1667718634759429	-1.5138961453229094	0.13005218194406284	0.33250081334012516	TNFAIP3 KO	peak70888
27.67905880026668	-0.010711892171760577	0.22889984964723542	-0.04679728793299341	0.9626747905831191	0.9855847763819703	TNFAIP3 KO	peak70890
32.28391911625489	0.0054106145840173096	0.20208211683612182	0.026774336436732	0.9786397224347647	0.9920162625959192	TNFAIP3 KO	peak70891
34.22103614979179	0.19958831862279255	0.30838615866959024	0.6472025835525083	0.5175008394612516	0.7478727382420127	TNFAIP3 KO	peak70893
78.09108117883497	0.2666845616923832	0.16903563239426408	1.5776825153075396	0.11463856509026125	0.30578664339904377	TNFAIP3 KO	peak70894
338.0545833275183	-0.2329498445709447	0.07808337506751667	-2.983347535496756	0.0028511404639632804	0.017286911103775386	TNFAIP3 KO	peak70895
254.27492721908902	-0.06805018756660541	0.08993609149946466	-0.7566504884972735	0.4492592847793142	0.6948807086659595	TNFAIP3 KO	peak70896
67.69871010285763	-0.09178305377577976	0.1761068855767532	-0.5211781099596908	0.60224270174976	0.8049172735457247	TNFAIP3 KO	peak70897
76.62100734880494	0.09269557462058403	0.24188839631230175	0.3832162932731379	0.701559398197438	0.8631970570011538	TNFAIP3 KO	peak70898
61.08268517660114	-0.050998530042562655	0.16124315323659053	-0.3162833833181928	0.7517874224831433	0.8903739016297307	TNFAIP3 KO	peak70899
180.17157422632764	-0.16737694321162142	0.1040000340374077	-1.609393158000484	0.10753040041918893	0.29293196653510395	TNFAIP3 KO	peak70900
277.27485674488366	-0.27731794151965533	0.09289427173333635	-2.9853072352591155	0.002832936279213658	0.01719353644060181	TNFAIP3 KO	peak70901
271.0283903396678	-0.30621676252985897	0.0940255841329138	-3.2567387414152456	0.001127001110000076	0.0078067344610666094	TNFAIP3 KO	peak70902
145.55425607302462	-0.013155231332597647	0.11261926413626328	-0.11681155469707671	0.9070093871163252	0.9624693489908939	TNFAIP3 KO	peak70903
70.52664093978392	-0.02761341693163624	0.18258037276321937	-0.15123978833939009	0.8797865647068969	0.9511358067925654	TNFAIP3 KO	peak70904
60.4604634925705	0.09943555054178702	0.1584043724440292	0.6277323599569306	0.530179282913131	0.7570587317409078	TNFAIP3 KO	peak70906
51.329119034130485	0.5198545442701263	0.15700726539455978	3.3110222190274454	9.295582743686422e-4	0.006606974828412414	TNFAIP3 KO	peak70908
25.79299348058899	0.16091470230247187	0.22622296144959617	0.7113102103843011	0.47689202579363615	0.7169676101794366	TNFAIP3 KO	peak70910
22.622550740917525	0.1319590458255439	0.2726290831839828	0.48402409707878374	0.6283687676339983	0.820579423782704	TNFAIP3 KO	peak70912
111.18000815479519	-0.04353278401770496	0.1258378847198458	-0.3459433867203224	0.7293852615109165	0.8786402527753976	TNFAIP3 KO	peak70913
141.52100418501308	-0.07167091703803995	0.12500673923427338	-0.5733364255164074	0.5664169266719927	0.7815097679513574	TNFAIP3 KO	peak70914
190.26801168868346	-0.17740910132809243	0.08945850351220068	-1.983144076447654	0.04735133845500394	0.16403991883059613	TNFAIP3 KO	peak70915
808.7555940236183	-0.17259593035457868	0.07922604857584313	-2.1785250363629145	0.02936697036620954	0.11456201017243875	TNFAIP3 KO	peak70916
146.44825332879205	0.03691921336497706	0.09829335537261599	0.3756023306460709	0.7072125578311483	0.8664838980391774	TNFAIP3 KO	peak70917
32.434798521427965	-0.10171143782235427	0.22563744958908277	-0.45077374348799354	0.6521526269692826	0.8350193078509521	TNFAIP3 KO	peak70918
106.64409898346567	0.1256059571299757	0.17748116846215864	0.7077142787504048	0.4791227084709017	0.7185578927516507	TNFAIP3 KO	peak70919
26.790714603570223	0.32175116298614925	0.2508245896692959	1.2827736044953477	0.19957140421269554	0.43695974425199896	TNFAIP3 KO	peak70920
26.189717061545814	1.1932195196375581	0.20627797980750368	5.784522035512746	7.271879092290601e-9	1.5225198189483897e-7	TNFAIP3 KO	peak70922
69.95565701312321	-0.31677567477150964	0.1720129106644011	-1.8415808066264405	0.06553649066571107	0.207541386778632	TNFAIP3 KO	peak70923
14.16229261911806	1.6694286286308473	0.32555240297548926	5.127987424981588	2.928559984881567e-7	4.5992861117810816e-6	TNFAIP3 KO	peak70928
75.8595979036028	-0.2728555814619349	0.16088933376245515	-1.6959208859972792	0.08990086368291887	0.2587324248406995	TNFAIP3 KO	peak70930
183.86126520310037	-0.1173450526448184	0.12128195797732841	-0.9675392333850188	0.3332745381171431	0.5911789874195531	TNFAIP3 KO	peak70931
40.88197058733728	-0.07760717972176698	0.20696064050497953	-0.37498521232059934	0.7076714644328688	0.8668456703805958	TNFAIP3 KO	peak70932
50.52607846677208	0.7239998138043978	0.17185874663589407	4.212760932897346	2.522680269124319e-5	2.6901338880319913e-4	TNFAIP3 KO	peak70935
37.76607256926879	-0.5030014884290022	0.21554477376387118	-2.333628784616412	0.01961516801561027	0.0837452900126303	TNFAIP3 KO	peak70936
84.76126145206966	-0.04520469930924585	0.2040355447062049	-0.22155306015104895	0.8246618268779733	0.925990654312777	TNFAIP3 KO	peak70939
78.67562763058169	-0.3578223015094918	0.18457733289683095	-1.9386037055237746	0.052549612004825455	0.17722172708728814	TNFAIP3 KO	peak70940
157.6945213342793	-0.3285986167050183	0.23229676865351553	-1.4145638727981735	0.15719640753679284	0.37596087582022164	TNFAIP3 KO	peak70941
71.28799607680322	-0.348930578092607	0.16341030875391238	-2.135303340122065	0.03273624027562225	0.12448695354008671	TNFAIP3 KO	peak70942
265.987256371177	-0.5645312056422788	0.09479557116791244	-5.955248738807833	2.5967657217510726e-9	5.8554468820943115e-8	TNFAIP3 KO	peak70943
53.21908822216045	-0.34353731246583585	0.18407499395932655	-1.8662899564823254	0.062000809202555275	0.19970062792500354	TNFAIP3 KO	peak70944
38.592983696097846	-0.42646698388157606	0.21868092465905617	-1.9501791687888534	0.0511547677508399	0.17370785243790632	TNFAIP3 KO	peak70947
311.45266714109835	-0.8405526712572938	0.11184026854792312	-7.515653191561502	5.662748462305605e-14	2.7975574150586713e-12	TNFAIP3 KO	peak70948
34.158709209517596	0.11611993070293701	0.22685004133430958	0.5118796982355878	0.6087352075298981	0.8085137016712329	TNFAIP3 KO	peak70949
104.34786095158506	0.05787809521619727	0.1674770672772396	0.34558818205472003	0.7296522287097583	0.8787124733314233	TNFAIP3 KO	peak70952
69.74219504630295	-0.7637381829667206	0.18684219358200774	-4.087610878061677	4.3583838762825274e-5	4.402386502789127e-4	TNFAIP3 KO	peak70954
66.10089943168495	-0.3185907243851032	0.20869570760545525	-1.5265801488711372	0.12686544637315547	0.3271409354367856	TNFAIP3 KO	peak70955
96.7144192281259	-0.19613052810212572	0.1369306669436293	-1.4323345710633795	0.1520480937429919	0.36819943948770334	TNFAIP3 KO	peak70956
460.9576198517043	-0.6073442684381808	0.07746253497802046	-7.8404904849875	4.487899408891589e-15	2.6451287301000564e-13	TNFAIP3 KO	peak70957
107.87413148007798	-0.4940208173570389	0.12970900555839993	-3.8086855668214334	1.397074797619515e-4	0.0012449827129304369	TNFAIP3 KO	peak70958
32.47618315851383	-0.7970458736303289	0.2521879208732297	-3.160523592368999	0.0015748585058117416	0.010427565625537401	TNFAIP3 KO	peak70962
21.394587867733957	-0.7075970572371048	0.3243019580982327	-2.181908063048975	0.02911631864957047	0.11380744002910696	TNFAIP3 KO	peak70964
23.83592177856697	0.1737834111585805	0.2984287844157347	0.5823279128345963	0.5603458274973259	0.7772027837806078	TNFAIP3 KO	peak70965
59.25903437310552	-0.09753268976229684	0.19262028595071498	-0.5063469264460139	0.612613125631222	0.8106792877899598	TNFAIP3 KO	peak70966
49.46840253149108	0.11805247978027078	0.16613801655876975	0.7105687321029912	0.4773515249202576	0.717336001164438	TNFAIP3 KO	peak70968
29.588793917281944	-0.07252664840096876	0.2737800156740369	-0.26490848217102575	0.7910799638853492	0.9102667638640097	TNFAIP3 KO	peak70970
29.980795577438997	0.604756995369667	0.25192426134043183	2.4005508328252794	0.016370416866172733	0.0726760271605416	TNFAIP3 KO	peak70971
90.24341209761648	1.4896217261151523	0.14688817809869303	10.141195468530402	3.626342260976258e-24	9.01507460963069e-22	TNFAIP3 KO	peak70972
23.94584900596748	0.3852450629077806	0.27983199612341225	1.3767012644897076	0.16860462764720632	0.39308381843187246	TNFAIP3 KO	peak70973
35.85570530089089	0.5743189844254469	0.21201885547181135	2.708810889236239	0.006752481604968994	0.035647086243091035	TNFAIP3 KO	peak70976
39.51990318821213	0.04454282195082663	0.2186328827976128	0.20373340634244694	0.838561835177824	0.9322414213787036	TNFAIP3 KO	peak70977
39.3413065766581	0.07858019307035329	0.17390340414165592	0.4518611550947242	0.6513690099802384	0.8345314578898029	TNFAIP3 KO	peak70978
98.551086719115915	-0.13427405321031446	0.12804365779563467	-1.0486583679499681	0.29433538173756685	0.5514982175901916	TNFAIP3 KO	peak70979
521.0891322135759	-0.10919041799889594	0.07127039619542648	-1.5320585239836626	0.12550799350875114	0.32470444244060775	TNFAIP3 KO	peak70980
320.34782788889936	-0.20088154021671017	0.07836490837737722	-2.5634119196482295	0.01036489961824586	0.05050199111792291	TNFAIP3 KO	peak70981
85.26745327791618	0.13899322062305902	0.21456420743149107	0.6477931351501794	0.5171187560604688	0.7475701545944152	TNFAIP3 KO	peak70982
55.744589140488884	0.24345599443182425	0.18294549391624018	1.3307569878889076	0.18326898489672824	0.41444112967237895	TNFAIP3 KO	peak70983
243.0211517914002	-0.04620058423944391	0.09472703616848177	-0.48772331646977135	0.6257458339861052	0.8190349483604124	TNFAIP3 KO	peak70984
487.2592510286012	-0.079568660859692	0.07050090486196874	-1.1286190016351805	0.25905859138166254	0.5119771940924119	TNFAIP3 KO	peak70985
35.279732192842964	-0.053790920057472096	0.25682625707525286	-0.20944478446263684	0.8341010349838486	0.9301075485387149	TNFAIP3 KO	peak70986
76.89751732705247	-0.07006569702952466	0.14620229639229257	-0.4792380062316063	0.631769319222982	0.8226623590250084	TNFAIP3 KO	peak70988
224.34810153037884	-0.031124032764667787	0.09679106286374238	-0.3215589522813965	0.7477868447503582	0.8881149295799201	TNFAIP3 KO	peak70989
137.80908016158781	-0.04037701755823522	0.11994091647647827	-0.33664089573764094	0.7363876234410405	0.8822275439163685	TNFAIP3 KO	peak70990
85.5896089895924	-0.20296479320972285	0.12978064704894116	-1.5639064669879745	0.11783953557102636	0.31155236305620265	TNFAIP3 KO	peak70991
63.70020306989858	-0.12067076827851037	0.16976976605362518	-0.7107906848407513	0.4772139539008487	0.7172439432531952	TNFAIP3 KO	peak70992
35.77655836829296	1.302774854878317	0.19744578425746634	6.5981396350276995	4.163490456830281e-11	1.2850723018341122e-9	TNFAIP3 KO	peak70994
26.720593887256115	0.6581021061044817	0.24043186982568482	2.73716669334066	0.006197088270348371	0.03316840665656035	TNFAIP3 KO	peak70995
72.50033337529557	0.0017517754336087278	0.17109935952405025	0.010238351788584532	0.9918311198956429	0.9970001852683517	TNFAIP3 KO	peak70998
32.120779341732	0.1841521303769769	0.21573542356741157	0.853601728134528	0.3933257006907899	0.6469041579098602	TNFAIP3 KO	peak71000
30.3557013335532	1.3989437503373015	0.24140545810255035	5.794996357302836	6.8322664037430304e-9	1.4378828527173825e-7	TNFAIP3 KO	peak71003
19.183550003770304	1.3280582330690958	0.2920134029929563	4.547935880536039	5.417463446561912e-6	6.664661981893866e-5	TNFAIP3 KO	peak71004
52.83698213402678	-0.3982515295467916	0.18874655060291387	-2.1099804381836655	0.03486004086392565	0.1305840733553452	TNFAIP3 KO	peak71007
73.76537551742491	-0.07783714707096344	0.13608879156032525	-0.5719585439662009	0.567350060392203	0.7821777586696104	TNFAIP3 KO	peak71008
52.37972703567172	-0.28802834873292144	0.17709121544194234	-1.6264406340773507	0.10385595264456078	0.2859390205906509	TNFAIP3 KO	peak71009
28.022231523874122	-0.14695437593175156	0.2558902361662191	-0.5742867650342631	0.565773763758622	0.7810362219523694	TNFAIP3 KO	peak71016
30.86994755160008	0.01756256398428959	0.2357400395270564	0.07449970747236553	0.9406127739249545	0.9763720768516404	TNFAIP3 KO	peak71021
29.589582662742377	-0.21250474152132334	0.25719244419634546	-0.8262479956802048	0.40866342703721936	0.6605535993464537	TNFAIP3 KO	peak71022
31.890420494412954	-0.4722619707015063	0.25538884660352684	-1.8491879225824597	0.064430682057002725	0.2051820345763967	TNFAIP3 KO	peak71023
47.6329640456828	-0.11959027543333482	0.18883587534938506	-0.6333027302787053	0.5265359706951058	0.754748910044408	TNFAIP3 KO	peak71025
26.730879680561095	0.10948455678471777	0.24639533345765638	0.44434509066517264	0.6567931057961455	0.8377685555701169	TNFAIP3 KO	peak71026
36.91037775047757	0.21641589336906802	0.22958514515059678	0.9426389204193052	0.34586562506466656	0.6035976509710903	TNFAIP3 KO	peak71028
34.55724674823315	-0.28029630603843225	0.25797940721785195	-1.086506512520725	0.27725496120304155	0.5330288290840463	TNFAIP3 KO	peak71032
47.39926784699862	0.7181160955574306	0.17681238638803778	4.06145808123098	4.876717561204536e-5	4.8690634653437997e-4	TNFAIP3 KO	peak71033
114.55477778893729	-0.04715678083442567	0.13065998463547263	-0.3609121872009096	0.7181650927145371	0.8725404758578049	TNFAIP3 KO	peak71035
21.514006931987677	0.4909560929210304	0.27220441822459107	1.8036301398897616	0.0712893078857867	0.22030967131444867	TNFAIP3 KO	peak71036
39.34506480746191	0.23315756619738742	0.19131482843990769	1.2187114198031055	0.22295374204586116	0.4681055291404849	TNFAIP3 KO	peak71038
38.63400277233322	-0.11660852692225845	0.2142914029565693	-0.5441586797856359	0.5863322832579179	0.7943274013523688	TNFAIP3 KO	peak71039
57.12040818195267	-0.43260426506419536	0.18519550986427907	-2.3359327954615656	0.019494744395730977	0.08334113391130714	TNFAIP3 KO	peak71043
46.525977011443366	0.2872098066241491	0.18682917463347093	1.5372856363981104	0.12422337730536119	0.32260024812350785	TNFAIP3 KO	peak71045
26.9004932273299	0.005827861800059277	0.31868911098981895	0.01828698125881514	0.9854099131818781	0.9946341625630352	TNFAIP3 KO	peak71047
44.74902621788106	0.15447456318911124	0.1632069963910525	0.9464947373884763	0.3438963051885952	0.6016161844246813	TNFAIP3 KO	peak71048
195.4897653668216	-0.2675197553695716	0.10551250516174178	-2.5354317477296777	0.011230881148274972	0.05390757018599446	TNFAIP3 KO	peak71049
41.62262835113075	-0.001450910445141608	0.2635489192766981	-0.0055052794339797975	0.9956074447250685	0.9984359265407325	TNFAIP3 KO	peak71050
71.95696089365147	-0.6863589149725626	0.1827074498323196	-3.7566005962125297	1.7223705466594446e-4	0.0015007874228680704	TNFAIP3 KO	peak71051
24.019987320056444	-0.12732784653847792	0.23034498855762303	-0.5527702049685601	0.5804207731968554	0.7906652870049556	TNFAIP3 KO	peak71052
49.81632716340066	-0.9065408444463332	0.26474111499350517	-3.424254084857855	6.164895169771359e-4	0.004627136667049041	TNFAIP3 KO	peak71056
25.18334147590624	-0.0031920037220815496	0.2523950017790727	-0.012646857899648844	0.9899095363231162	0.9962387946210873	TNFAIP3 KO	peak71057
367.2253857261913	-1.2839417471947487	0.1368389292326541	-9.382869000763561	6.420151936765305e-21	9.602237608594377e-19	TNFAIP3 KO	peak71058
28.18256621538469	-1.4776653450940271	0.28969493698337245	-5.10076344613106	3.382861510096312e-7	5.248356644553914e-6	TNFAIP3 KO	peak71059
22.305642460321334	-0.9176661053858929	0.33932708315785926	-2.7043703580800917	0.006843396761014538	0.0360357044391668	TNFAIP3 KO	peak71060
40.316806574155294	0.11688302824055812	0.18526373588480533	0.6309007409482151	0.528105427354506	0.7557331973490017	TNFAIP3 KO	peak71064
69.10628289962428	0.03152503198288718	0.16752564153607655	0.18818033880561674	0.8507352845083274	0.938072230678098	TNFAIP3 KO	peak71065
243.08767435925984	-0.3676448732656624	0.09169561318976677	-4.009405253714925	6.0871870846135276e-5	5.930081488248212e-4	TNFAIP3 KO	peak71066
98.54002123517502	-0.18014482349194877	0.13653858782558956	-1.3193693179400725	0.18704567404115896	0.4199112040745531	TNFAIP3 KO	peak71067
54.45217789890614	-0.2951485132821617	0.20047500232024112	-1.4722459651637165	0.14095446904482134	0.35048337777582284	TNFAIP3 KO	peak71068
35.93403870743099	-0.315655253814797	0.22884469278334116	-1.3793426885964262	0.16778912056229717	0.3919447115577645	TNFAIP3 KO	peak71069
21.658195354402608	-0.9099829876336456	0.2913333098300755	-3.1235116511888283	0.0017870678970778407	0.011614242496908612	TNFAIP3 KO	peak71070
32.33749082870918	0.7843657015325703	0.21906536806958746	3.580509819714688	3.4292445474672903e-4	0.002767673974748059	TNFAIP3 KO	peak71075
52.13246156879387	-0.24208672677091142	0.19542492972983136	-1.238770954686224	0.21543033321089664	0.4585372204237659	TNFAIP3 KO	peak71077
28.308555252150168	-0.5578026591843517	0.2969203469026296	-1.8786272648646554	0.060295405616732196	0.19578014649796127	TNFAIP3 KO	peak71078
52.908477512807984	-0.09595966254975928	0.17307033970001945	-0.5544546957964311	0.5792677025269746	0.7898908743025578	TNFAIP3 KO	peak71079
22.32987085457616	-0.21261122615736508	0.3278147802944558	-0.6485712022087274	0.5166155743869729	0.7471216105547603	TNFAIP3 KO	peak71082
50.29408970360575	-0.01813074372337468	0.1828053002463584	-0.09918062386014355	0.9209948589164834	0.9685261433560431	TNFAIP3 KO	peak71086
29.901931833378633	0.2989895697197429	0.2352099063501093	1.271160617166769	0.20367151403425557	0.4424417014810094	TNFAIP3 KO	peak71087
65.87338343485727	-0.12096218375578305	0.16958059549011703	-0.7133020343877292	0.47565887888611363	0.7159860103600615	TNFAIP3 KO	peak71088
29.94489190873145	0.2200616024307755	0.21398351511523314	1.0284044652330775	0.3037596089806278	0.5615439094335025	TNFAIP3 KO	peak71089
68.44397334166081	0.563163095792796	0.13615470494135193	4.136200038297436	3.5310440590500816e-5	3.648800338154259e-4	TNFAIP3 KO	peak71090
61.49726579090106	0.641901389659656	0.1465196354929685	4.380992264278879	1.1814006604113358e-5	1.3540060477641673e-4	TNFAIP3 KO	peak71093
28.153516121030712	-0.07241599239806547	0.26456814102582565	-0.2737139555703218	0.7843044521959924	0.9066812550302529	TNFAIP3 KO	peak71094
182.45333012007146	-0.20830427881927163	0.12267438031406272	-1.6980259308095544	0.08950286780255653	0.25794008963459863	TNFAIP3 KO	peak71095
30.355617831839037	-0.27418770073945226	0.2276622175994382	-1.2043618990915463	0.22844973165401264	0.4750605200785234	TNFAIP3 KO	peak71096
30.870163374632526	-0.1532166010223557	0.2220269230990896	-0.6900811797224061	0.4901431378291661	0.7271438942114271	TNFAIP3 KO	peak71099
40.839845245236354	-0.459514720410536	0.2042744961092245	-2.24949628643233	0.02448093882184942	0.09974281143002629	TNFAIP3 KO	peak71100
271.5779445134	-0.009230300096552466	0.09238836821550711	-0.099907599569479	0.920417682957317	0.968295772078023	TNFAIP3 KO	peak71102
36.9376455590817	0.8512342477372703	0.18448527874323678	4.6141039194894375	3.9479486863484945e-6	4.979206068374276e-5	TNFAIP3 KO	peak71105
152.0262640296933	0.3000449196497347	0.1524974554267171	1.967540499676873	0.04912093163251717	0.16858300987102245	TNFAIP3 KO	peak71106
39.17134396636934	0.041548882328845634	0.19087085065033726	0.2176806054317871	0.8276779759511944	0.9274487806265712	TNFAIP3 KO	peak71107
45.017028894929084	-0.12551345128700528	0.20620443737177088	-0.6086845311709471	0.5427335622065417	0.7654200230321688	TNFAIP3 KO	peak71108
35.23251660874547	0.01277629580330316	0.18868473520774165	0.0677123975568902	0.9460145801405305	0.9784521390792315	TNFAIP3 KO	peak71110
403.8357548994655	-0.23861490138124902	0.11453794446828587	-2.08328255312211	0.03722547608754175	0.1372028685519561	TNFAIP3 KO	peak71111
295.89575904023127	-0.13055893819674824	0.09236953809297639	-1.4134414969719948	0.15752595154128562	0.3764866081458019	TNFAIP3 KO	peak71112
56.32883490594465	0.05467567628022229	0.16622078896727913	0.328934043809558	0.7422055415851929	0.8851936964994118	TNFAIP3 KO	peak71113
56.774584929413656	0.7178758750631143	0.1919284732570959	3.740330253664295	1.8377862499515936e-4	0.0015894971802516808	TNFAIP3 KO	peak71115
60.19123595953797	-2.5649662871024272	0.30129456707313174	-8.513151471728483	1.692687245852965e-17	1.467969797639521e-15	TNFAIP3 KO	peak71117
57.998912410535226	0.3928239403285509	0.14587947124084125	2.6927979446814287	0.00708551952362935	0.03707892268228518	TNFAIP3 KO	peak71118
21.951805734369604	-0.0581540655660413	0.28438417415202427	-0.20449121593859745	0.8379696556364102	0.9319914164449846	TNFAIP3 KO	peak71119
20.743668146753944	0.44941679093056547	0.30555560730544423	1.470818339397426	0.1413402513942515	0.35109264836942605	TNFAIP3 KO	peak71121
38.96091069808544	-0.26809534724426637	0.21410437738160015	-1.252171256482242	0.21050746730201889	0.4520077721984631	TNFAIP3 KO	peak71122
84.17153759810579	-0.010924581410861174	0.15226393169209257	-0.0717476640032704	0.9428027234861915	0.9770183824344008	TNFAIP3 KO	peak71126
45.82186033893251	-0.10637578450947281	0.18837375813126336	-0.564705963106324	0.5722737775966331	0.7856539563682284	TNFAIP3 KO	peak71129
51.741044333462256	-0.1329560452169643	0.2000646169152846	-0.6645655152168324	0.506328432031445	0.7392692481051191	TNFAIP3 KO	peak71130
23.994397940923093	0.05934316539786348	0.3224331378529203	0.18404797283873842	0.8539758207968751	0.939428298768888	TNFAIP3 KO	peak71131
24.02761385731236	-0.2802021172099137	0.31896835488959724	-0.8784636874303676	0.37969213551977804	0.6346724659891165	TNFAIP3 KO	peak71132
28.648105685446478	-0.3603391888804918	0.2839338126414545	-1.269095728783526	0.2044069234855118	0.44344361409051214	TNFAIP3 KO	peak71134
186.68104164353784	0.011179144967846609	0.10461593480593079	0.10685891196770964	0.91490090998568	0.9657403673273016	TNFAIP3 KO	peak71135
44.85726097485879	0.23017799532834357	0.16298618759654418	1.412254613244442	0.15787500508378557	0.3770446484784221	TNFAIP3 KO	peak71136
25.22389572788835	0.6940449760628615	0.25042563176161114	2.771461416232133	0.005580528554349428	0.03035862816959892	TNFAIP3 KO	peak71142
75.79893770223738	0.022802446618655808	0.13973372988205957	0.1631849850276087	0.8703727879521336	0.9466833522787896	TNFAIP3 KO	peak71144
323.52307844899855	-0.15319770496900648	0.0900396595565048	-1.7014469593020458	0.08885908970939836	0.25664765168524906	TNFAIP3 KO	peak71145
30.041074982198907	-0.0473490208424259	0.25301506729974893	-0.18713913502365115	0.851551544825942	0.9383887355006194	TNFAIP3 KO	peak71152
72.48334481155892	0.16364035793223186	0.16379398172129758	0.9990620913695895	0.3177646135795653	0.5760119459625556	TNFAIP3 KO	peak71153
33.803763319774085	0.05916176216474392	0.1987418822551649	0.297681402095136	0.7659463392494328	0.897602249366261	TNFAIP3 KO	peak71154
46.4088764555489	0.17234647109790577	0.18677122643956767	0.922767785934472	0.35612823190134824	0.6133057744784833	TNFAIP3 KO	peak71155
71.0729106986333	-0.2077972741661627	0.14806357673497386	-1.4034327600913563	0.1604878297003564	0.381021703605981	TNFAIP3 KO	peak71156
635.2053296290956	-0.18939100650301074	0.07646043156000801	-2.476980611263907	0.013249909956715444	0.061498754202086815	TNFAIP3 KO	peak71157
293.4191844121455	-0.25017340043312775	0.10086114857457791	-2.480374296433345	0.013124453111546974	0.06101651784431008	TNFAIP3 KO	peak71158
111.10473823445722	-0.05206383260930651	0.1307251735130457	-0.3982693708500667	0.6904316355232791	0.8573364346236627	TNFAIP3 KO	peak71159
107.46718772186841	0.18924454070870717	0.1253679185116478	1.5095133025689076	0.13116765840660938	0.3345071904791126	TNFAIP3 KO	peak71162
13.672411775415034	1.9718299136152957	0.3277910846105314	6.015508066542283	1.793233723840976e-9	4.1528245534445366e-8	TNFAIP3 KO	peak71163
21.31127552034979	1.8824193197497714	0.26777975588649033	7.029729762498229	2.0693393099342398e-12	7.859270595673084e-11	TNFAIP3 KO	peak71164
38.98452582559393	0.24564340346442565	0.18407850810226883	1.33444912171905	0.18205671057286976	0.4126261766057815	TNFAIP3 KO	peak71169
31.20257451400161	-0.034500375021529466	0.211576791106304	-0.16306313580583232	0.8704687246244598	0.9466833522787896	TNFAIP3 KO	peak71171
169.8859128716336	-0.18683822566704217	0.10177550833179455	-1.8357876932231851	0.06638906230315032	0.20933143413426752	TNFAIP3 KO	peak71172
106.6042610789066	-0.05435312868403312	0.12711470445883996	-0.42759119737900025	0.6689487758223744	0.8449688900513648	TNFAIP3 KO	peak71173
667.1706740189932	-0.1913081213846957	0.07609496243263336	-2.5140707777345996	0.011934647951148805	0.05656792507628086	TNFAIP3 KO	peak71174
68.09963361674173	0.0051148113373080985	0.139844953114796	0.03657487255267231	0.9708239789193542	0.988953893125638	TNFAIP3 KO	peak71175
57.75466797445157	0.03740556996323468	0.1718696465279512	0.2176391859696494	0.8277102502626394	0.927463760574705	TNFAIP3 KO	peak71176
55.498471953891276	0.1785199809609066	0.23882698723734744	0.7474866346804122	0.4547698675265213	0.6990697323349245	TNFAIP3 KO	peak71177
153.32592777263488	0.031646936957620456	0.09791415693681732	0.32321104473219125	0.7465354169518001	0.8874164130316814	TNFAIP3 KO	peak71178
403.22359671150883	0.022339509276412928	0.08290652599366288	0.26945417153434326	0.787580204187566	0.9084700340198318	TNFAIP3 KO	peak71179
142.48440661036977	0.09790908214999691	0.10442591761345242	0.9375936969251396	0.34845325180761516	0.606007982720756	TNFAIP3 KO	peak71180
51.913503974277816	0.34305919407417285	0.24934023973436867	1.3758677477796861	0.16886258206712504	0.39347173947753106	TNFAIP3 KO	peak71181
44.435623537099495	-0.07185964660353573	0.2298047975340127	-0.3126986354273131	0.7545096323885065	0.891645284160796	TNFAIP3 KO	peak71182
26.407735997610803	0.608409172709862	0.2418578553399784	2.51556506963408	0.011884173753106238	0.056377711227747096	TNFAIP3 KO	peak71188
37.927912477084135	-0.11693083715182373	0.22483916001243973	-0.5200643746638899	0.6030187076681782	0.8053181570605843	TNFAIP3 KO	peak71189
210.91836772913376	0.003394482491693956	0.10474447701966809	0.032407269464494695	0.9741472653400762	0.9903581546770862	TNFAIP3 KO	peak71190
569.3880551074049	-0.11282140147612113	0.0793233659350814	-1.4222972026736067	0.15493999062784278	0.37259154272689454	TNFAIP3 KO	peak71191
166.91329309726103	0.017561087073059818	0.1078251729978726	0.1628663009277648	0.8706237044717426	0.9467448995168455	TNFAIP3 KO	peak71192
28.163231745588384	-0.23900452383135848	0.28995630312835424	-0.8242777316882777	0.40978176848604725	0.6615045907825643	TNFAIP3 KO	peak71193
23.703604810273404	0.5273963045703118	0.26429591854902623	1.9954765380626986	0.04599093055613304	0.1604907190478876	TNFAIP3 KO	peak71194
28.459457482463474	0.23035362250528588	0.31073252732223067	0.7413244583384359	0.45849673533219626	0.7021949428750159	TNFAIP3 KO	peak71198
47.16834059557831	1.130624773440489	0.20358419983244244	5.553597844877139	2.798489023193366e-8	5.269401586903671e-7	TNFAIP3 KO	peak71199
31.005228476225245	-0.27207649324241956	0.31653066103094235	-0.8595580989098014	0.3900326807960788	0.6439477189302188	TNFAIP3 KO	peak71202
51.163399894529064	0.09478257405435091	0.20110297953562462	0.47131362386185105	0.6374167880751962	0.8260766653558885	TNFAIP3 KO	peak71203
32.69546722601448	0.6035352816959972	0.21747207740441696	2.775231141852049	0.005516248761664992	0.030076757798718087	TNFAIP3 KO	peak71204
20.925796985020074	-0.41532356006440724	0.32569113658190985	-1.2752068245491084	0.20223604640378967	0.440532861450107	TNFAIP3 KO	peak71206
19.834605255971177	-0.1749403950999848	0.28582464488069287	-0.6120549722820694	0.5405013873933793	0.7639737482476561	TNFAIP3 KO	peak71207
29.100186522420366	0.10759484740521358	0.26677435289949336	0.403317808611646	0.6867144424008582	0.8554349516885951	TNFAIP3 KO	peak71210
37.75306368889348	0.11157193869512746	0.19518950856864303	0.5716082770703351	0.5675873866793089	0.7823730264215922	TNFAIP3 KO	peak71213
126.65822425618313	-0.10791482349047554	0.11767511268772891	-0.9170573201560982	0.3591126043164605	0.6160790932070246	TNFAIP3 KO	peak71214
250.39070671125108	0.03969812252246324	0.09025439548062934	0.43984697156365493	0.6600479449218033	0.8397150473028364	TNFAIP3 KO	peak71215
39.6556880124181	0.05207538932948777	0.1830405929451469	0.28450186098934666	0.7760258080727009	0.9024827909816648	TNFAIP3 KO	peak71216
24.211369833406945	-0.27089877522336736	0.26446802241467104	-1.0243158047993162	0.3056861352393902	0.5637610803172468	TNFAIP3 KO	peak71217
25.37406566317853	-0.312038691015225	0.27366654648990807	-1.140214962396699	0.25419675541504266	0.5064629286977398	TNFAIP3 KO	peak71220
24.331079373729956	0.22891324355201853	0.2857321288125974	0.80114632016813	0.42304694321547537	0.6734258669806792	TNFAIP3 KO	peak71221
21.318920673905115	-0.05820090586721927	0.286857888113959	-0.20289107700638864	0.839220168754589	0.9325717610053054	TNFAIP3 KO	peak71222
29.407035501857482	0.36444402351779315	0.22462681327953612	1.622442210691303	0.10470869732279489	0.2874908341795651	TNFAIP3 KO	peak71223
26.846629295362703	-0.026835040643348212	0.21699099418260526	-0.12366891420740539	0.9015774255435741	0.9603081101913784	TNFAIP3 KO	peak71224
222.09087839206347	-0.24749210362317842	0.09154094183525083	-2.70362199319074	0.00685882657814476	0.03610488469604916	TNFAIP3 KO	peak71225
134.43911172709346	-0.0837243522577929	0.11338617849620748	-0.7383999828567579	0.4602714250050253	0.7036095882481546	TNFAIP3 KO	peak71226
35.956006311791604	-0.10438619558016991	0.2030351180638423	-0.5141287703112855	0.6071619638279301	0.807619469808213	TNFAIP3 KO	peak71227
64.69790003017609	0.006880318203110739	0.17628797595410703	0.03902885699307075	0.9688673815822324	0.9880792989410302	TNFAIP3 KO	peak71228
54.3850387844589	0.32163365338635314	0.189293386480766	1.6991277897552652	0.08929510832542642	0.2575380259340231	TNFAIP3 KO	peak71229
30.21290564058264	0.5316322591465824	0.2221878254245851	2.3927155240421976	0.016724202455874415	0.0739045640053295	TNFAIP3 KO	peak71230
47.553301180834296	0.20526992370094768	0.1753222805308493	1.170814816459274	0.24167322091706178	0.49175673808653614	TNFAIP3 KO	peak71231
888.0343327214409	0.04277676054560793	0.07844690358342075	0.5452957171230978	0.5855501492582882	0.7938756991321271	TNFAIP3 KO	peak71232
168.70037402997826	0.3311433162292976	0.09891265001476646	3.3478358549676095	8.144523514330711e-4	0.005897066172033677	TNFAIP3 KO	peak71233
148.44038536975435	-0.18238323008626312	0.14235483040364455	-1.2811875056794262	0.20012781360943574	0.4376194985552913	TNFAIP3 KO	peak71234
30.180611708328723	0.07785017848014521	0.20567925617239502	0.3785028200164882	0.7050570992587184	0.8652837194690154	TNFAIP3 KO	peak71236
328.73160730835883	-0.3463653119784279	0.08358228567139579	-4.144003830430829	3.412940384014322e-5	3.538719524135352e-4	TNFAIP3 KO	peak71239
414.8395465899896	-0.07814610229370396	0.06936379861960403	-1.1266122076482965	0.2599064754488602	0.5129158015190641	TNFAIP3 KO	peak71240
154.9022807161488	0.03764538113466249	0.10140676562793437	0.3712314548398571	0.7104651467732167	0.8683148236192654	TNFAIP3 KO	peak71241
57.671638958637296	0.024473242610305188	0.17064751792229393	0.14341399692346726	0.8859632292945255	0.9536058782285851	TNFAIP3 KO	peak71242
21.566926432818548	0.10380392021029858	0.2974460009400457	0.34898408411018333	0.7271012583435017	0.8773610620309881	TNFAIP3 KO	peak71244
41.82329765756093	-0.03037922695746869	0.19505652853076802	-0.15574575835167034	0.8762334272903766	0.9494845985977602	TNFAIP3 KO	peak71249
186.29421765441856	0.01283277604811003	0.11945568566642953	0.10742708458385593	0.914450168443855	0.9654894917179057	TNFAIP3 KO	peak71250
190.3558778617584	0.1323197248191232	0.1069559944836375	1.2371417371970295	0.2160344671093677	0.4593846056776875	TNFAIP3 KO	peak71251
149.73988396366602	0.025477361092838293	0.13177848635273104	0.19333475287189994	0.8466968108719124	0.936172317740357	TNFAIP3 KO	peak71252
96.8000190346954	0.176745420150069	0.19747546351812556	0.8950247134568502	0.37077387719900773	0.6270575343598737	TNFAIP3 KO	peak71253
50.74068280419531	0.9219380515723388	0.18888250657163214	4.881013431610202	1.0554205248240123e-6	1.489807155753642e-5	TNFAIP3 KO	peak71255
26.019213363090614	0.21000303106007134	0.2291668518747423	0.9163761222100939	0.35946965466506603	0.6164050015019069	TNFAIP3 KO	peak71256
33.58256183880627	0.24564705421562671	0.21937472706188965	1.1197600448584268	0.2628160299006488	0.5165724277376422	TNFAIP3 KO	peak71258
39.33960876360917	0.12125538116809566	0.19162381802357853	0.6327782340354772	0.5268784724493927	0.7549457377384076	TNFAIP3 KO	peak71259
161.0836338425008	0.2032818929313696	0.11689244545391889	1.739050732850884	0.08202583951760625	0.2430209934300767	TNFAIP3 KO	peak71260
134.11022257248848	0.23708183073384853	0.1184925508382632	2.0008163302809994	0.045412186903895174	0.15899412768222335	TNFAIP3 KO	peak71261
37.36637189557888	0.39303230053583266	0.19954354346471628	1.9696568163095163	0.04887771530963332	0.16799902470535863	TNFAIP3 KO	peak71262
35.03145359278523	0.6471193276595557	0.21468628006947613	3.0142556266294096	0.002576106504835423	0.015864430932426732	TNFAIP3 KO	peak71263
70.03774765833572	0.15119481336516621	0.144949599864462	1.0430854138717454	0.29690873554401126	0.5542948922130152	TNFAIP3 KO	peak71264
626.3373671700698	-0.15499329186232327	0.0886362541375143	-1.7486444273903956	0.0803525016629972	0.23949527152813985	TNFAIP3 KO	peak71265
76.58778994799616	0.15262521005693766	0.21274062351703502	0.7174239105523554	0.47311257041988763	0.7139036429199164	TNFAIP3 KO	peak71266
45.23426941361532	0.9242977311609197	0.16319279924005797	5.663838940597312	1.48023352057788e-8	2.9249120227841995e-7	TNFAIP3 KO	peak71269
19.294808017623392	0.02608345697437858	0.38117097136744627	0.06842980954400722	0.9454434928548795	0.9781387302356407	TNFAIP3 KO	peak71272
20.96524189062274	0.7534991187783201	0.26696540271742264	2.822459806059152	0.004765679539158347	0.026628566895382254	TNFAIP3 KO	peak71273
32.72751621206568	0.026761737937338166	0.24837306272463547	0.10774814967357464	0.914195473897502	0.9654352905350838	TNFAIP3 KO	peak71275
62.090071425392274	0.09888069449349694	0.19757926426238837	0.5004608902793657	0.6167505878798061	0.8132602638788021	TNFAIP3 KO	peak71276
72.54410305435995	-0.7760745186288496	0.2589119458059494	-2.9974457772238354	0.0027225228576450845	0.016620257099117908	TNFAIP3 KO	peak71279
23.495423073393013	-0.13125741677949646	0.255454561669136	-0.513819036629695	0.6073785171685933	0.8077099891563269	TNFAIP3 KO	peak71280
70.2923043899606	-0.9440592436679586	0.18912246974076458	-4.991787834422884	5.982294862158269e-7	8.844001176882919e-6	TNFAIP3 KO	peak71282
66.73427409211784	-0.2948443671170001	0.16911971235907708	-1.7434062712392915	0.08126267363788309	0.24137684016135597	TNFAIP3 KO	peak71285
92.19464286650225	-0.5690602109688707	0.16847761740949357	-3.3776606039349453	7.31052489584652e-4	0.005374649113031413	TNFAIP3 KO	peak71286
579.545503968663	-0.151314305270877	0.10687441528634081	-1.415814111033699	0.15682993698371098	0.37541384583578224	TNFAIP3 KO	peak71290
65.73755183145742	-0.19740939305058777	0.21034274092522418	-0.938512982108405	0.34798084853942474	0.6056250549725325	TNFAIP3 KO	peak71291
28.2196303460673	-0.3615939181372694	0.2764201178381018	-1.3081316981025728	0.19082864372655048	0.42500669379358597	TNFAIP3 KO	peak71292
91.0750921699577	-0.08305886980611091	0.14613996346888206	-0.5683515161395044	0.5697963049593957	0.7838687218723228	TNFAIP3 KO	peak71294
97.22690932763003	0.027033157735406065	0.15493929418471056	0.17447580278233707	0.8614915456744328	0.9426031617228849	TNFAIP3 KO	peak71298
19.711255791519477	-0.11083863645539554	0.3805503863849781	-0.2912587673561505	0.7708534198923268	0.8999822986710057	TNFAIP3 KO	peak71300
61.07267105169973	0.009487361369859951	0.18813811696605734	0.05042764072934566	0.9597816102848654	0.9845747699246082	TNFAIP3 KO	peak71305
26.33323674683756	0.2536665062756565	0.2223285538763579	1.1409533406884227	0.2538893403510301	0.5061245104543312	TNFAIP3 KO	peak71307
34.14155196803445	-0.06501620035912552	0.258115297619915	-0.2518882102635561	0.8011274726844758	0.9149346225766253	TNFAIP3 KO	peak71308
67.77236426513839	0.21051754775815942	0.20177178151173578	1.0433448432724224	0.296788609164414	0.5541713364883145	TNFAIP3 KO	peak71309
51.18229233890848	-0.002895161613356064	0.16309664168682375	-0.01775120311131433	0.9858373328940823	0.9948444883048602	TNFAIP3 KO	peak71310
532.2689213678063	-0.01905397881955297	0.0738162395852458	-0.258127194322175	0.7963087445301495	0.9128078015194722	TNFAIP3 KO	peak71311
83.51229914099876	0.2477380512657319	0.20478094918349826	1.2097709882365133	0.2263667815285288	0.47228669737733636	TNFAIP3 KO	peak71312
20.25261373476679	-0.2607409637403947	0.4094662249261822	-0.6367825912562155	0.5242664671618107	0.7531218186613157	TNFAIP3 KO	peak71317
61.823426484767175	0.069181614837390007	0.16249023654821984	0.42575859514402264	0.6702837604040259	0.8457477949074993	TNFAIP3 KO	peak71319
166.55923668295267	-0.007909912796351724	0.09723495796945203	-0.08134844670613993	0.935164846726267	0.9741932093969312	TNFAIP3 KO	peak71320
32.632135407372786	0.570573053862034	0.20130042246303495	2.8344354516534067	0.0045906730918264665	0.025811421188049397	TNFAIP3 KO	peak71322
38.381038732259796	-0.11194105518741006	0.21378795410835397	-0.523607869555995	0.6005513068524495	0.8037515585171678	TNFAIP3 KO	peak71323
79.16666375350395	-0.1126737123931181	0.22152805243286872	-0.5086205162538612	0.6110182454383182	0.8096899803304392	TNFAIP3 KO	peak71324
30.884714070524897	-0.9447834767128053	0.29167300558308706	-3.23918723580222	0.0011987085451813963	0.00822831787793336	TNFAIP3 KO	peak71326
50.88621061467071	-1.1886598660666645	0.2122753151178084	-5.599614186920335	2.148293880613479e-8	4.125884884559132e-7	TNFAIP3 KO	peak71327
35.95777406513346	0.18756125045098526	0.2081852810951851	0.9009342517602372	0.3676232785026414	0.6240237773556504	TNFAIP3 KO	peak71329
293.2530846011039	-0.035765749057373564	0.0867883099341686	-0.4121033015218628	0.6802637088975287	0.8515142958175618	TNFAIP3 KO	peak71330
118.06885259015701	-0.05193579290434047	0.1555236690343559	-0.33394140729066524	0.7384237730762541	0.8831673106659692	TNFAIP3 KO	peak71331
37.713232409413195	0.0836078027677954	0.1920927450527224	0.43524706122997064	0.6633831062396235	0.8416009096804615	TNFAIP3 KO	peak71332
66.99870749298718	0.2127608410319863	0.15238230282584594	1.396230645465081	0.16264505109904218	0.3842403174408812	TNFAIP3 KO	peak71333
53.26216946037563	0.14082984388297576	0.16909973703001963	0.832821187994957	0.4049455832486317	0.6570699716900151	TNFAIP3 KO	peak71334
66.19765564309877	0.9741741520165638	0.2140584798579261	4.5509720178482915	5.339865013109241e-6	6.578547412056756e-5	TNFAIP3 KO	peak71337
23.539837459108092	1.080825711276608	0.2560320208418429	4.221447410065399	2.427385916409886e-5	2.5983039690447257e-4	TNFAIP3 KO	peak71338
25.016141438514598	0.3444386993350568	0.2491013522876907	1.382725128433906	0.16674916389511873	0.39032082451304245	TNFAIP3 KO	peak71341
27.509969954227632	0.08487077947616326	0.25835141994740946	0.32850904977971374	0.7425268028928041	0.8853687775651752	TNFAIP3 KO	peak71342
44.88689977087347	0.38575504090374607	0.23576448124191393	1.6361881097260336	0.10180022416288781	0.28195650388204535	TNFAIP3 KO	peak71344
42.469667706027124	-0.8228046024969059	0.22743858178630286	-3.6177001985969035	2.9723240440574633e-4	0.002441888477659824	TNFAIP3 KO	peak71346
30.825015755907565	0.04308250498014809	0.2385160471902511	0.18062728058621377	0.8566601412734243	0.940588408234552	TNFAIP3 KO	peak71347
23.98236253967314	-0.3882067364569079	0.27800914488581785	-1.3963811752176343	0.1625997408023522	0.3841702753832553	TNFAIP3 KO	peak71348
48.67143903288313	-0.01859680895319027	0.18124341285222978	-0.10260681290719514	0.9182750354654248	0.9673141167023264	TNFAIP3 KO	peak71349
40.97076593209661	0.1113371558311534	0.21493106315212016	0.5180133304060992	0.604448968620223	0.8061528904992101	TNFAIP3 KO	peak71350
30.070259721567606	-0.4711384001998179	0.26684342178011083	-1.7655987060009068	0.07746319727849715	0.23352730973562424	TNFAIP3 KO	peak71352
30.55285830877547	0.3509254631119567	0.21906606987044233	1.6019160946261428	0.10917416494166499	0.2959690354712874	TNFAIP3 KO	peak71355
100.56256455442923	0.02550571366640797	0.12713716352536553	0.2006157205270609	0.8409990647735024	0.9333856698273139	TNFAIP3 KO	peak71356
135.1239333741244	0.12457454743433277	0.10668427290635683	1.1676936444388508	0.24293036135433255	0.49326556841741265	TNFAIP3 KO	peak71357
496.1128657291028	0.00870025623490344	0.08398951869257403	0.10358740436111914	0.9174967837489775	0.9669604246941623	TNFAIP3 KO	peak71358
162.56891858266906	-0.08499471646441137	0.09388266286555465	-0.9053292042443307	0.3652910091617092	0.622008695445486	TNFAIP3 KO	peak71359
56.218384525116	-4.415008218464225e-4	0.22453095120090227	-0.001966324996554187	0.9984311006547364	0.9994361665484871	TNFAIP3 KO	peak71360
34.95576666535927	-0.18177959396021925	0.22888491358768234	-0.794196485521455	0.4270810541916254	0.6769200127835675	TNFAIP3 KO	peak71361
32.32931634337245	2.0646506398197304	0.22573515309109346	9.14634079605031	5.889467900050759e-20	7.42723976279666e-18	TNFAIP3 KO	peak71363
26.1408223856122	1.8601807650558182	0.26481699731937935	7.0244009405951	2.1498663846224926e-12	8.154587260084456e-11	TNFAIP3 KO	peak71364
104.58295517754532	0.675207637390689	0.162623250894315	4.151974786369819	3.296185843049024e-5	3.429258919181167e-4	TNFAIP3 KO	peak71366
36.48554710724812	0.4913727961697479	0.2197268170344844	2.2362896017950815	0.02533280713375912	0.1024381987493902	TNFAIP3 KO	peak71368
23.509962080232853	1.6924574782995878	0.20294161048692436	8.33962770985615	7.452478979425884e-17	5.8092626264888065e-15	TNFAIP3 KO	peak71369
55.65885309164386	1.3325831031289495	0.17414189688281126	7.652283149446287	1.9744188664414936e-14	1.052815938380656e-12	TNFAIP3 KO	peak71370
58.1033766436359	-0.022393036170815436	0.21623584710492205	-0.10355838992759549	0.9175198100800118	0.9669604246941623	TNFAIP3 KO	peak71373
22.4476391973695	-0.40570123865351226	0.32981907089701884	-1.2300721045332959	0.21867010500382666	0.4627869180455804	TNFAIP3 KO	peak71374
34.75226848869692	0.2678906342154621	0.23104201115620618	1.159488843067345	0.2462569816583731	0.49730893912460106	TNFAIP3 KO	peak71375
31.319046473859803	-0.0542126134897653	0.26196327936691344	-0.20694737682617542	0.8360509559531754	0.93102782571837	TNFAIP3 KO	peak71376
25.159845677906226	0.20394859114355873	0.296991871589182	0.6867143873407867	0.49226272877554117	0.7288736958269435	TNFAIP3 KO	peak71377
52.45078950493081	0.13558902721417018	0.15789366301083296	0.8587363458967161	0.3904859932104882	0.6443997500227712	TNFAIP3 KO	peak71379
24.75580072760359	-0.5443927800268987	0.31277281343548635	-1.740537401723974	0.0817646985476691	0.2424383091651674	TNFAIP3 KO	peak71382
52.59026144619905	-0.8874739200146237	0.19274224027045697	-4.604459918953497	4.13537649881501e-6	5.195113057679077e-5	TNFAIP3 KO	peak71383
61.45101854384098	-0.5721782025876903	0.1711439452853624	-3.3432570555367906	8.280116034343614e-4	0.005980237311136988	TNFAIP3 KO	peak71384
42.03516705413545	-0.4196210879210222	0.20370983351030142	-2.059896082040646	0.03940847635071206	0.14306423807893465	TNFAIP3 KO	peak71385
22.42952263990026	-0.4633679524166667	0.2810488514469188	-1.6487096461384476	0.0992071330235839	0.2770529416917563	TNFAIP3 KO	peak71386
20.197721204566093	0.16156341715516057	0.32405332796006003	0.49857046114049924	0.6180820190631292	0.8140806961601227	TNFAIP3 KO	peak71387
124.01325630220701	0.639105957253942	0.11624263295360024	5.498034077643867	3.840487246426223e-8	7.041339834854785e-7	TNFAIP3 KO	peak71388
44.52318683058035	1.2704863256728705	0.1624679928240506	7.819917656327423	5.285790183731693e-15	3.0747629530829135e-13	TNFAIP3 KO	peak71389
22.179824170436266	0.10777170797020728	0.30224232075494534	0.35657385008496995	0.7214108568685575	0.8741787472927781	TNFAIP3 KO	peak71392
31.36438295985348	-0.3261563201060818	0.22482333278022645	-1.4507227344810882	0.14685708224854507	0.3599850354992729	TNFAIP3 KO	peak71393
89.47595436755152	0.04375464364896076	0.1348284336976859	0.3245208925816642	0.7455437074092637	0.8869252771631363	TNFAIP3 KO	peak71394
84.29009269353902	0.07610987835061231	0.13058792877385564	0.5828247607971089	0.5600112745632821	0.7769730783761754	TNFAIP3 KO	peak71396
41.39031898412465	0.8419459547400088	0.18061305427629346	4.661600780262754	3.1375936091918625e-6	4.029695340416927e-5	TNFAIP3 KO	peak71400
33.14121738632752	0.1352809355071098	0.20837126857285648	0.6492302726458142	0.516189547283698	0.7468566651904518	TNFAIP3 KO	peak71401
30.497856456554413	-0.40426670987168156	0.2656714494946696	-1.5216791666572842	0.12808949021433172	0.32916113784413153	TNFAIP3 KO	peak71405
66.6750052886805	-0.10150591285155107	0.169792723256912	-0.5978225150318326	0.5499583658716922	0.770358331671294	TNFAIP3 KO	peak71406
33.15597547416121	0.1635111897195928	0.19143965026191107	0.8541134999771	0.3930421045639042	0.6466726006149844	TNFAIP3 KO	peak71407
394.8234515337893	0.15100179239365594	0.08017441323356483	1.8834162459506394	0.059643980401362706	0.19432854037417874	TNFAIP3 KO	peak71408
58.12951947406893	0.19760961921980294	0.1415037909539107	1.3964969976257846	0.16256488409296302	0.38412252274128517	TNFAIP3 KO	peak71409
302.8361711555692	-0.11945034338292879	0.0909207204914239	-1.3137857106422286	0.18891832763874816	0.4223179038037853	TNFAIP3 KO	peak71410
38.19576451032819	-0.09246835020786984	0.20734783837506582	-0.44595762816975393	0.6556278533888693	0.8371095119119106	TNFAIP3 KO	peak71411
35.595688843740724	-0.3180164750724916	0.22123279541384427	-1.4374743784148325	0.1505832479360939	0.3658641173790777	TNFAIP3 KO	peak71412
88.806393189307	-0.7622946939776409	0.179410464121608	-4.248886472201211	2.148357544749306e-5	2.3268761276000894e-4	TNFAIP3 KO	peak71413
54.4412796566362	-0.16748785324584511	0.2242700515358196	-0.7468132820181501	0.45517627704462627	0.6994503387509743	TNFAIP3 KO	peak71414
28.49127062905306	0.16801364606317995	0.28551148257874553	0.5884654604630163	0.5562199107840505	0.7746328405178204	TNFAIP3 KO	peak71415
223.25038271794114	-0.1272242152019325	0.12391833473974834	-1.0266778961251144	0.30457216085626593	0.5623902423419133	TNFAIP3 KO	peak71416
31.507330843173975	0.09130264707882373	0.23513331478388033	0.3883016201372542	0.697792838448775	0.861194060871911	TNFAIP3 KO	peak71417
41.014466786138414	-0.14815447316090644	0.2036314556910779	-0.7275618231874076	0.46688185755086425	0.7089538247937146	TNFAIP3 KO	peak71419
55.04233007632022	0.21158706765167057	0.20189403775477882	1.0480104811647035	0.29463377792251494	0.5518489842726423	TNFAIP3 KO	peak71421
224.49760605378628	0.5816383560893991	0.09383587764085363	6.198464496869258	5.701666320954275e-10	1.437095280221205e-8	TNFAIP3 KO	peak71422
598.1343595379294	-0.27697883016142716	0.09367800647217643	-2.956711405293338	0.003109389960126663	0.018602468185480774	TNFAIP3 KO	peak71423
88.49843508093039	-0.0010731076524069815	0.15624680991932088	-0.006868029196635042	0.9945201486215006	0.997927652410964	TNFAIP3 KO	peak71424
284.35349599098197	-0.32473721252393917	0.13017527129373466	-2.494615216058849	0.012609378295018141	0.0591017170309919	TNFAIP3 KO	peak71425
77.9045341123299	0.17528830065746184	0.17118416145067614	1.0239749937845053	0.3058470862220395	0.5639307114483422	TNFAIP3 KO	peak71428
70.11381273866688	0.10201020315800144	0.211581465675614	0.482132037568916	0.6297121522295076	0.8213906347884505	TNFAIP3 KO	peak71431
214.89632778055	-0.16003998839047337	0.10252675182506542	-1.560958340546465	0.11853358057393927	0.31273561941605954	TNFAIP3 KO	peak71432
1422.7075121878108	-0.20216754682932897	0.08747052172822682	-2.311264901991425	0.02081822741374233	0.08779017412542253	TNFAIP3 KO	peak71433
129.26845175836615	-0.024947647947789194	0.10636313895323687	-0.23455163314386163	0.8145567534367355	0.9211693122688054	TNFAIP3 KO	peak71434
78.00720678348239	0.13778432240580107	0.14987772091720947	0.9193115665397085	0.3579326296168194	0.6150442882865755	TNFAIP3 KO	peak71435
30.16165009647003	0.19631352349133	0.2452904771052112	0.80033079884763	0.4235191632646733	0.6738346895386401	TNFAIP3 KO	peak71436
85.42248417860053	-0.11037642215430797	0.1602472741548103	-0.6887881415547604	0.4909565991933159	0.7278899456053167	TNFAIP3 KO	peak71438
25.08204302267711	0.1068185214195754	0.2748498861395479	0.3886431350578805	0.6975401532049499	0.8610776873622352	TNFAIP3 KO	peak71439
28.195800954177162	0.1556500467719544	0.2221435778373087	0.7006731785239717	0.4835069982311269	0.7219481474134057	TNFAIP3 KO	peak71446
65.79700239070766	-0.022424134088568227	0.15398989745666194	-0.14562081317626144	0.8842207365919261	0.9530404674425534	TNFAIP3 KO	peak71447
36.52904286335415	-0.03400809103414958	0.19491726262708414	-0.17447449536172632	0.8614925730874975	0.9426031617228849	TNFAIP3 KO	peak71448
68.01609707506287	-0.09960530621393517	0.17640688011885367	-0.5646339085347826	0.5723227965167785	0.7856709485591471	TNFAIP3 KO	peak71452
20.74505506408904	0.17898608548449238	0.2557257069503274	0.6999143246840606	0.4839808109593191	0.7223635950843167	TNFAIP3 KO	peak71455
57.31266081809915	0.32422779944200913	0.16762710810175105	1.9342205632110538	0.05308601516377159	0.17851095819438728	TNFAIP3 KO	peak71456
19.036204293906486	1.110983437700959	0.27501401210011495	4.0397339365258285	5.351187064869957e-5	5.289405275867933e-4	TNFAIP3 KO	peak71457
96.0920928575359	0.06798338066141088	0.146055272423151	0.4654633792640473	0.6415996559758842	0.8284318171343944	TNFAIP3 KO	peak71458
31.276315087835286	-0.23609653470860062	0.21733303986270502	-1.08633521556478	0.27733071224015154	0.5330797949326724	TNFAIP3 KO	peak71459
138.48704286306872	-0.07959374540966796	0.1014060642134875	-0.7849012386685411	0.4325114757561663	0.6814309492298631	TNFAIP3 KO	peak71460
451.320179367207	-0.17257647609859356	0.07791193508398463	-2.21501976446312	0.0267587079513385	0.10678450630186388	TNFAIP3 KO	peak71461
126.09259646608604	-0.208938468400752	0.11783463743837883	-1.7731498389852949	0.07620388134006491	0.2308230889064707	TNFAIP3 KO	peak71462
74.71839251096105	-0.039789911847841405	0.16793604309170335	-0.23693491352605991	0.81270728395948455	0.920449914483172	TNFAIP3 KO	peak71463
125.03685419117365	0.16606564520558167	0.1182626524268465	1.404210389313774	0.16025620902866508	0.3807113242769599	TNFAIP3 KO	peak71467
880.5559406660108	-0.16812728110558275	0.11422534444675128	-1.471891215735918	0.14105025608434812	0.35060308130978246	TNFAIP3 KO	peak71468
83.030084116675	-0.007699946331171964	0.14308352997363324	-0.05381434419874093	0.957083081062345	0.9833433278967012	TNFAIP3 KO	peak71469
63.85723456262521	0.19122093051435723	0.2729051844526803	0.7006863240720643	0.48349879264018913	0.7219481474134057	TNFAIP3 KO	peak71470
33.10204911754704	0.09320007650810863	0.211608541784853	0.44043626841333833	0.6596211616352177	0.8393317134620146	TNFAIP3 KO	peak71472
40.14782113740339	0.24772040713159213	0.24606391750388193	1.0067319485299346	0.3140636047567357	0.5724111405316981	TNFAIP3 KO	peak71474
226.58912081224352	-0.0937386809349923	0.09879364814736563	-0.948833074725279	0.3427055171304257	0.6004161316290402	TNFAIP3 KO	peak71475
643.3134065973327	-0.1589854522732649	0.0684524673983401	-2.322567152299906	0.020202417037575665	0.08576237215406277	TNFAIP3 KO	peak71476
144.19499010596965	0.0036513216734108127	0.10969095680749835	0.033287353667802194	0.9734454384834301	0.9901234251171102	TNFAIP3 KO	peak71477
79.12912421478329	-0.12640809573681164	0.17780563393260268	-0.710934141629768	0.4771250478832571	0.7171513496111855	TNFAIP3 KO	peak71478
42.780819712509725	-0.502136164317467	0.22704655883194527	-2.2115999771180714	0.026994317010717733	0.10745667222375212	TNFAIP3 KO	peak71480
26.934131536001217	0.4339406005152598	0.23909795729617764	1.8149071845801044	0.06953817426067603	0.21646788336166592	TNFAIP3 KO	peak71481
28.953499951825407	-0.44213907344013303	0.2568018224692385	-1.7217131451358587	0.08512149490705642	0.24927871694493065	TNFAIP3 KO	peak71484
22.876985238961254	0.016298716338483215	0.25589156964176846	0.06369383861023775	0.949214010863516	0.9798400459616227	TNFAIP3 KO	peak71485
92.00354973416705	0.058835624528252396	0.163318707017664	0.3602503693706621	0.7186599104776847	0.8727148244651212	TNFAIP3 KO	peak71486
28.694969105865766	-0.29164198404786307	0.2365837249930286	-1.2327220904838525	0.21767946717239198	0.46147009645948156	TNFAIP3 KO	peak71487
47.82974697810219	-0.1267375982913169	0.21882142378347574	-0.5791827696758066	0.5624658557166793	0.7786902069674936	TNFAIP3 KO	peak71488
75.05398056837561	-0.010481182445307198	0.14730885555278803	-0.07115106831816552	0.9432775244849255	0.9772076541483655	TNFAIP3 KO	peak71492
23.842076469304022	-0.36505056249381845	0.285327520539453	-1.2794088765207	0.20075310965692542	0.4384252014619503	TNFAIP3 KO	peak71493
35.0963555104493	0.511083529851374	0.23473760613327876	2.177254587665822	0.029461577445226716	0.11482150877049575	TNFAIP3 KO	peak71494
595.1881411316307	-0.2729128652656474	0.0920038487484522	-2.9663200939758365	0.003013866314824248	0.018124947671583826	TNFAIP3 KO	peak71495
85.46155624653795	-0.2829908499904235	0.14386696520022726	-1.9670314835415494	0.04917958126495558	0.16873707638235597	TNFAIP3 KO	peak71496
164.56311627788622	-0.17175244593824798	0.11563428504042378	-1.4853072847573385	0.13746244302396624	0.3448828858705422	TNFAIP3 KO	peak71497
66.40128513569803	-0.1649491745238742	0.15696408749310545	-1.0508720635293056	0.29331735265008313	0.5503781330162736	TNFAIP3 KO	peak71498
42.7634400476373	-0.9200426884462051	0.24246564214381455	-3.7945280836964796	1.479245388346286e-4	0.001310668410886883	TNFAIP3 KO	peak71502
31.62485136519658	-0.06781836206360353	0.28066156096396466	-0.24163751470159828	0.8090610507775018	0.9185839051303903	TNFAIP3 KO	peak71503
26.81428922056339	0.8165139695253815	0.2555320362626682	3.1953487377452157	0.001396619705217449	0.009399209741931461	TNFAIP3 KO	peak71504
22.728997718482358	0.32656651962749655	0.32653692696660536	1.0000906257713824	0.31726665228310397	0.5755826125879538	TNFAIP3 KO	peak71505
21.76851290838995	0.5625861076892742	0.2585823603203841	2.1756553965716328	0.029581037744611998	0.1151864242866065	TNFAIP3 KO	peak71506
92.57986920324662	0.6847473349865393	0.13017744334217332	5.26010741497412	1.4397127388323182e-7	2.390927143835377e-6	TNFAIP3 KO	peak71507
67.62883918091339	0.08970168669596784	0.14843318645134193	0.6043236613085381	0.5456284781752736	0.7673713103778501	TNFAIP3 KO	peak71508
39.84012977614413	0.5231939602978967	0.19791175312368023	2.6435719558855055	0.008203632669061206	0.04173159667963108	TNFAIP3 KO	peak71509
32.82203362446226	-0.15146490183540834	0.2356957099061297	-0.6426290147399464	0.5204648514915369	0.7501407070438114	TNFAIP3 KO	peak71510
39.30357854723903	-0.25373841318484736	0.20818797173906364	-1.2187947798582486	0.22292209330616314	0.46805911280671875	TNFAIP3 KO	peak71513
28.664553392214238	-0.30540032471336637	0.23687409579129456	-1.2892938913102976	0.19729593388092548	0.4339644693548429	TNFAIP3 KO	peak71515
31.457505360253066	0.9800709931220313	0.21466719703064294	4.565536824809474	4.982177240537981e-6	6.170428399118196e-5	TNFAIP3 KO	peak71521
36.20513458879747	0.5648525962145933	0.2671620228613475	2.1142697983977388	0.034492230345664766	0.12955344330836796	TNFAIP3 KO	peak71522
99.98647574668468	0.35294891801931766	0.1494759157068567	2.361242721613428	0.01821380514086036	0.07898122856847757	TNFAIP3 KO	peak71523
22.252247380608562	-0.7846951298988958	0.296102975335686	-2.6500751267673097	0.008047387406966831	0.04110300729057803	TNFAIP3 KO	peak71529
80.49700069908332	-1.5622515641318877	0.19438221418847954	-8.037008790408551	9.20580676710286e-16	6.051039695048214e-14	TNFAIP3 KO	peak71530
24.261431934404865	-1.040803685609885	0.2970106880282543	-3.504263407217435	4.5787222038146965e-4	0.0035714178792538302	TNFAIP3 KO	peak71531
48.30631175793618	0.020479438664140915	0.1717001803134561	0.11927441559323712	0.9050579521831824	0.9617362347126658	TNFAIP3 KO	peak71534
22.182706854206582	-0.3487067758718182	0.2832295780262302	-1.2311806496407802	0.21825530696253204	0.46223467436131804	TNFAIP3 KO	peak71535
27.827665845012774	0.21972419592769005	0.23544728068928983	0.9332203594980191	0.3507062048623253	0.6081940855462066	TNFAIP3 KO	peak71536
58.58965909959651	0.06367571230943156	0.2135640268701314	0.29815748111994933	0.7655829718286317	0.897403607820105	TNFAIP3 KO	peak71537
154.70399888520197	0.1606452399658228	0.1613215646677113	0.9958075989203206	0.3193436374362312	0.5775782829893644	TNFAIP3 KO	peak71538
60.74763381396595	0.1740422309813594	0.2379215646516181	0.7315109550334564	0.4644671155708727	0.7071953678503684	TNFAIP3 KO	peak71539
56.30754604005439	-0.3545666635973242	0.1821490599590689	-1.946574216067871	0.05158580229184362	0.17476828059606164	TNFAIP3 KO	peak71542
55.18072902867619	-0.06065193867102636	0.16098213234051462	-0.3767619287259372	0.7063505357874298	0.8661199495294388	TNFAIP3 KO	peak71543
221.17944163915308	0.25495942850699493	0.12674180751982736	2.0116442513817656	0.04425745116553843	0.15604727708393523	TNFAIP3 KO	peak71546
27.245239861721025	-0.38306110417569306	0.2363161915197315	-1.620968507118603	0.10502439297003485	0.2881103664217305	TNFAIP3 KO	peak71549
258.77376860071314	-0.28329581405353976	0.08061247726396852	-3.514292373448309	4.409272133792825e-4	0.0034560981529741363	TNFAIP3 KO	peak71550
200.8310028675432	-0.3583505103619724	0.10267879786412318	-3.490014665307871	4.8299404108507815e-4	0.003741983365999791	TNFAIP3 KO	peak71551
189.26043853624884	-0.2805343438690513	0.10835212375131263	-2.5890987103577907	0.009622750606695296	0.047582227246512565	TNFAIP3 KO	peak71552
22.507225101663007	0.1844785495425254	0.3233681687380253	0.5704907513391633	0.568344893233945	0.7828892388818132	TNFAIP3 KO	peak71553
90.18131607805648	-0.5193329061156202	0.14380738062977108	-3.6113091264253767	3.0465526512650005e-4	0.0024945154124809245	TNFAIP3 KO	peak71559
168.31231389268987	-0.9228345535601343	0.1176880047687876	-7.84136459253562	4.4567634689988034e-15	2.627829873782143e-13	TNFAIP3 KO	peak71560
289.3875793707208	-0.5745362506961194	0.10235901916144652	-5.612951896206897	1.989039074360585e-8	3.8451184764576603e-7	TNFAIP3 KO	peak71561
181.22780012607842	-0.6017154367938589	0.1391653519491023	-4.323744584168677	1.5340289063431725e-5	1.7126058606196202e-4	TNFAIP3 KO	peak71562
26.73859688792555	-0.2151074587152957	0.254034195933105	-0.8467657589371949	0.3971256972757958	0.6502860171343318	TNFAIP3 KO	peak71563
24.57092110985968	-0.4100764467065787	0.29336023786691373	-1.3978596748091494	0.16215521013029596	0.3835427613479403	TNFAIP3 KO	peak71568
36.51148345905514	-0.6577165407683818	0.31843331936459474	-2.065476508805035	0.038877935994440144	0.14162284889576374	TNFAIP3 KO	peak71569
23.815463194281097	-0.057755346951559004	0.26924330186032824	-0.21450987472111738	0.8301494672695386	0.9283041122275919	TNFAIP3 KO	peak71571
27.038762880785058	0.6497463107384815	0.25000195682045717	2.5989649001231903	0.009350533374318022	0.04645312406264372	TNFAIP3 KO	peak71574
62.73038164447208	0.3636308913368813	0.1644496575870227	2.2111988353910483	0.027022071006036597	0.10753073413240197	TNFAIP3 KO	peak71576
322.0868574518724	-0.9454032018293673	0.11392634439159637	-8.298372135770064	1.0554761783792321e-16	8.048470707163209e-15	TNFAIP3 KO	peak71580
25.645968339695774	-0.44364000748099197	0.2548556363964673	-1.7407502292428856	0.08172736955633561	0.24237090849505236	TNFAIP3 KO	peak71581
26.279659668799532	-0.6188682669812611	0.26984838296794067	-2.2933925346322557	0.021825416047267468	0.09110958176407319	TNFAIP3 KO	peak71583
42.47006925511532	-0.2186000037708332	0.201813586485751	-1.0831778354341242	0.2787294957985962	0.5347338489707608	TNFAIP3 KO	peak71585
74.08269469655447	-0.34542241955753744	0.15659046797945578	-2.2058968468173674	0.027391223063048836	0.10865751184398814	TNFAIP3 KO	peak71587
36.89418293587442	0.011846778396485765	0.2622244914737508	0.04517800122293936	0.9639654288240772	0.9860624031296231	TNFAIP3 KO	peak71588
152.6951261386722	-0.261965499221096	0.10219112613097861	-2.5634857853052155	0.010362694410685526	0.050494589912094816	TNFAIP3 KO	peak71589
42.92129839368524	-0.7409459517173375	0.2378158306690221	-3.115629222970198	0.0018355290584845375	0.01188249525231934	TNFAIP3 KO	peak71590
27.33115341814857	-0.9427019387105512	0.32163416737191336	-2.9309757306364848	0.003378991784359703	0.01996024724636758	TNFAIP3 KO	peak71591
26.269680450577344	-0.9958934003856359	0.2947012177814005	-3.3793324909989217	7.26620721389492e-4	0.0053482119623712385	TNFAIP3 KO	peak71592
27.872117075793597	-0.01839074981300002	0.220582086039957	-0.08337372332977509	0.9335543814979556	0.973549207294495	TNFAIP3 KO	peak71593
72.35815160052684	-0.46300247577447695	0.14905855837618331	-3.1061784094676703	0.00189522331241172	0.012220263520032854	TNFAIP3 KO	peak71594
109.42561277004208	-0.3813874260325196	0.12254418631817508	-3.11224414222541	0.00185670879726283	0.012004291631242277	TNFAIP3 KO	peak71595
25.576807459451185	-0.07244212927452308	0.2685604929361645	-0.2697423157163411	0.7873585035428969	0.9083889447417335	TNFAIP3 KO	peak71600
26.7142045394353	-0.5377006495513823	0.3278987401462452	-1.639837497733489	0.10103895927798921	0.28057526615608214	TNFAIP3 KO	peak71602
31.22349575822721	1.2375967039975755	0.20390490037794465	6.069479947287427	1.2832511300239551e-9	3.052486698832318e-8	TNFAIP3 KO	peak71603
87.09340149703407	0.5246530435431036	0.15576701280951544	3.368190954426866	7.566317130143216e-4	0.005535330607746221	TNFAIP3 KO	peak71604
20.391301076625144	-0.056650129311269115	0.31542415256867085	-0.17959984627028788	0.8574667253776841	0.9409331266793363	TNFAIP3 KO	peak71608
41.985821287841794	0.026859514990903686	0.2708742323294588	0.09915861970301777	0.9210123295735776	0.9685314925469023	TNFAIP3 KO	peak71609
92.68005077413918	-0.15356274457646055	0.13841607932306949	-1.1094285095161383	0.26724536917636	0.5217943141988707	TNFAIP3 KO	peak71610
215.3004697709586	-0.08422486058816067	0.10879052541974522	-0.7741929755665474	0.43881668163939114	0.68639191773513	TNFAIP3 KO	peak71611
204.95253220320078	0.10930565700047698	0.15625132140040385	0.6995502887324347	0.4842081968708833	0.7225344433236818	TNFAIP3 KO	peak71612
23.93743494742108	-0.3035955370947088	0.293015674623858	-1.0361068140277208	0.30015231364431433	0.5577207735890534	TNFAIP3 KO	peak71614
33.61987621357123	0.8634657694574736	0.23215360966450135	3.719372577085138	1.99718270300948e-4	0.0017128634940827983	TNFAIP3 KO	peak71615
82.98824101982841	0.44743602734697496	0.13366012798837323	3.347565456363294	8.152473269358471e-4	0.005902241457717215	TNFAIP3 KO	peak71616
130.5761729025132	-0.01072535237530359	0.12734833686186173	-0.08422059242860531	0.9328810459628228	0.9732746107440973	TNFAIP3 KO	peak71617
27.8460305731734	0.5386230255484781	0.23935427863425743	2.25031709740821	0.02442882336680418	0.09960146176074738	TNFAIP3 KO	peak71619
20.525941242426168	-0.4728614828181763	0.3067520499730184	-1.5415104246565547	0.12319260775345174	0.3208043021773109	TNFAIP3 KO	peak71620
22.138396155166706	0.5118321966080199	0.23113399909095658	2.21443923707045	0.0267985782762046	0.10689948940533364	TNFAIP3 KO	peak71622
18.26539962479987	-0.7166856908927114	0.35823941180515423	-2.0005774553987807	0.04543794514285345	0.159051180302038	TNFAIP3 KO	peak71623
57.369186522327105	-0.24759913393776423	0.1736110534882895	-1.4261714848384661	0.15381884846328056	0.37084798825728527	TNFAIP3 KO	peak71624
17.38453926063146	2.002258311111842	0.2777144519059321	7.209773554708814	5.604499937790276e-13	2.347907373596734e-11	TNFAIP3 KO	peak71625
55.1255146411528	-1.4248239578470963	0.2301957004516506	-6.189620201643865	6.030934874672898e-10	1.511544135627529e-8	TNFAIP3 KO	peak71629
23.81303044478446	-0.36406037302147437	0.2829716574086687	-1.2865612632564718	0.1982472526618115	0.4352000480525568	TNFAIP3 KO	peak71630
55.29077320360781	-0.41391482861781265	0.178637737131816	-2.317062650163256	0.02050031922354992	0.08676921803943129	TNFAIP3 KO	peak71634
40.01424044100299	-0.23087821504064973	0.19645919688966984	-1.1751967772234628	0.23991599929884197	0.48965701275582624	TNFAIP3 KO	peak71637
36.1873708869734	-0.031672572277951325	0.2095710016872293	-0.15113050957889929	0.879872765745425	0.951173101076987	TNFAIP3 KO	peak71638
44.13208841898318	-0.8515690925846461	0.236401936463916	-3.6022086169104974	3.1552498563845277e-4	0.002573351491349223	TNFAIP3 KO	peak71641
28.014555190937553	0.08189903673193603	0.2482410245950802	0.32991741339098213	0.741462365522495	0.8849339462228456	TNFAIP3 KO	peak71642
39.66954109711653	1.3093137881314278	0.17739264371514465	7.3808798420858475	1.5724687578716075e-13	7.220648972378232e-12	TNFAIP3 KO	peak71643
26.011378968287847	-0.5069516812358376	0.2620464193328605	-1.9345873243621385	0.05304095673000519	0.17842085078996123	TNFAIP3 KO	peak71646
143.01143377886154	-0.8823385591312412	0.1531116554616942	-5.762713207369027	8.277237935630812e-9	1.7140416268815566e-7	TNFAIP3 KO	peak71648
62.64300553319561	-0.6549395622620424	0.1899946074838825	-3.4471481634951235	5.665377912050997e-4	0.0042998263766410045	TNFAIP3 KO	peak71649
89.06400007261408	-0.12223701032552588	0.1598238682276077	-0.7648232500007209	0.44437680110592337	0.6909966527081182	TNFAIP3 KO	peak71650
27.874553737589263	-0.4640499886560705	0.2655897335606789	-1.7472436996517025	0.08059507444193462	0.23996070606299738	TNFAIP3 KO	peak71652
89.63025941539254	-0.5437223816096417	0.15112429008093714	-3.5978490374938543	3.208597526283602e-4	0.0026116529778707287	TNFAIP3 KO	peak71653
25.18591174255995	-0.264817847440309	0.24878321950984134	-1.064452208481181	0.28712389350817	0.5437007907201687	TNFAIP3 KO	peak71654
23.859943094887093	0.750111631184652	0.26186628686754543	2.8644833978345057	0.004176900496352669	0.023851263840015468	TNFAIP3 KO	peak71657
143.0088888180683	0.9658710150243662	0.12645128980697876	7.638285196605883	2.2013382898576667e-14	1.1611941127478232e-12	TNFAIP3 KO	peak71658
57.06905859649359	0.3875978411708269	0.1674838821475366	2.3142396522036184	0.020654580023213073	0.08728577026194405	TNFAIP3 KO	peak71661
59.6295906245864	0.8590398416603597	0.1507789395811199	5.697346353853295	1.216865603505911e-8	2.438885029736735e-7	TNFAIP3 KO	peak71662
24.593010171789345	-0.4048096522017619	0.302046357200739	-1.3402235867149583	0.18017266551605998	0.40980127280216466	TNFAIP3 KO	peak71663
30.804619350011965	-0.23762779652602375	0.2554378610851464	-0.9302763322419698	0.35222802879123216	0.6097018346184356	TNFAIP3 KO	peak71666
50.84310412304678	-0.5911916934381164	0.18578673354182865	-3.1820985393718306	0.0014621206321210848	0.00978012818824455	TNFAIP3 KO	peak71672
29.828176318634558	-0.2800273598850439	0.2616133447449456	-1.0703863755805374	0.28444542933514727	0.5409692182522463	TNFAIP3 KO	peak71677
257.0673733969287	-0.5588315393644102	0.13628839468309295	-4.100360420737535	4.125071783945287e-5	4.190591147339075e-4	TNFAIP3 KO	peak71678
577.7530139650644	-0.7525026662734858	0.09405054286672541	-8.001045430857554	1.2336725677459526e-15	7.94576916707832e-14	TNFAIP3 KO	peak71679
85.3260794470129	-0.2512941185391952	0.20427257307068317	-1.230190204987732	0.21862588696209448	0.4627281585175247	TNFAIP3 KO	peak71680
37.71551212880098	-0.2612245566736645	0.20129002426894482	-1.297752124688707	0.19437252576321634	0.429817633203392	TNFAIP3 KO	peak71685
156.70650466116751	-0.3172279154941561	0.13985788892524326	-2.2682161008716535	0.023316038581086617	0.09592811814087106	TNFAIP3 KO	peak71686
88.01416415789805	-0.5776585450809527	0.1609010896403421	-3.5901468807462855	3.304916776450884e-4	0.0026799708353465925	TNFAIP3 KO	peak71689
218.98406422349225	-1.2075765193185906	0.11778302119258145	-10.25255174380473	1.1525980015289478e-24	3.056378387081383e-22	TNFAIP3 KO	peak71691
79.31684585255547	0.006788679382578417	0.13682785223352334	0.04961474781459125	0.9604293940498527	0.9848801995254725	TNFAIP3 KO	peak71694
35.24645875695481	0.12540042422541992	0.19015901151739123	0.6594503369825903	0.5096066272477435	0.7418256687735796	TNFAIP3 KO	peak71695
22.893384875026	-0.04418656775111736	0.2964602913022769	-0.14904717106300028	0.8815164115125486	0.9519011204037984	TNFAIP3 KO	peak71697
41.49611442667399	1.4225416909687432	0.22445572545525233	6.337738492005374	2.3316212946572014e-10	6.3206306420334315e-9	TNFAIP3 KO	peak71698
32.97997951281659	-0.22206827845084792	0.21664384687569357	-1.025038475144262	0.30534503370369465	0.563379351021751	TNFAIP3 KO	peak71704
26.22371200788508	-1.1235867324033693	0.3376545038328765	-3.327622524352565	8.759046226078692e-4	0.006278382973593548	TNFAIP3 KO	peak71705
24.052691037225472	-0.14850340692979538	0.29021620570077	-0.5116992228990518	0.6088615300789577	0.8085787394586875	TNFAIP3 KO	peak71707
26.079137652391406	0.7444253034222633	0.21848880355007744	3.4071553842878806	6.564374495067678e-4	0.004892315586233885	TNFAIP3 KO	peak71708
20.412818861756968	1.5075067972922807	0.3021954503620886	4.988515861128935	6.084491674305702e-7	8.98786233262315e-6	TNFAIP3 KO	peak71712
16.619038926012102	1.8729927770129553	0.30836811705375006	6.073885961065435	1.248514077196818e-9	2.9751467819807786e-8	TNFAIP3 KO	peak71713
29.232913093494655	-0.7568059148670045	0.28754651832544925	-2.6319425436771966	0.008489821908549739	0.04291302308363695	TNFAIP3 KO	peak71714
36.78685831998829	-0.3578401905376036	0.3165098842487408	-1.1305814078664975	0.2582313164795342	0.5110215422771521	TNFAIP3 KO	peak71715
86.96704342003217	-0.1810917464116482	0.18666258417736226	-0.9701555735432187	0.33196895152027384	0.5899011429974309	TNFAIP3 KO	peak71716
44.774890606472994	-1.2360646055250002	0.2288937995676967	-5.40016639969938	6.657911184355659e-8	1.1717907760258391e-06	TNFAIP3 KO	peak71717
28.14924677404559	-0.5506607984376608	0.3438590036862616	-1.601414511571394	0.10928514072379934	0.2961710849839146	TNFAIP3 KO	peak71718
137.34920667802126	-0.9083932949776307	0.12794951808762228	-7.099622636761676	1.2509799510501031e-12	4.914788317565262e-11	TNFAIP3 KO	peak71719
20.45920768388231	1.4139918793281667	0.23260298618261724	6.078992804580926	1.2093978562229756e-9	2.888013822784221e-8	TNFAIP3 KO	peak71723
19.93506069085186	1.903415618637676	0.26368296853914525	7.218576266730337	5.253467128878496e-13	2.212183149711522e-11	TNFAIP3 KO	peak71724
48.272429105831385	-0.963794898197549	0.19737346426959754	-4.883102709698993	1.0442943942219337e-6	1.4763865811669436e-5	TNFAIP3 KO	peak71731
295.60127172965684	-0.7718905322689954	0.09750272569749437	-7.916604656405329	2.4408429275445453e-15	1.5011337003328805e-13	TNFAIP3 KO	peak71732
43.24500595424008	-0.8965161036094774	0.2478732175139298	-3.616833285181751	2.9822924818650765e-4	0.002448711040217391	TNFAIP3 KO	peak71733
94.78261277386466	-0.7541183116834768	0.16872370713131055	-4.4695456525061905	7.838592773234071e-6	9.326651605058062e-5	TNFAIP3 KO	peak71735
26.179712068225577	-0.5209160089111873	0.26915407086517634	-1.9353822412447277	0.05294340690982062	0.1782189876103662	TNFAIP3 KO	peak71737
101.43720010628998	-0.11230874094576415	0.19275953878781496	-0.5826364892343455	0.5601380359607229	0.7770480481950438	TNFAIP3 KO	peak71738
28.99819733840829	-0.16812320202062514	0.2778163483415043	-0.605159498439453	0.5450730239436868	0.7669848169692737	TNFAIP3 KO	peak71741
24.87678206749395	0.2504908366454266	0.22245326069310153	1.1260380534093675	0.26014941255087104	0.5131975072414775	TNFAIP3 KO	peak71743
21.906918836048067	-0.13346374203909683	0.2606151605506357	-0.5121104304028612	0.6085737250324939	0.8084305492179401	TNFAIP3 KO	peak71749
25.67823908459742	0.16644773788416212	0.2212712153848051	0.7522340291515036	0.45191033284516274	0.6968941750422323	TNFAIP3 KO	peak71750
25.66016596766905	-0.2047486678160495	0.2341374642470848	-0.8744805897444018	0.38185658623682106	0.6366122053656014	TNFAIP3 KO	peak71752
36.45506089313141	0.8490788068130585	0.2201946963134142	3.8560365941081605	1.1524024411668992e-4	0.001049181686786104	TNFAIP3 KO	peak71755
72.84002321717082	0.29569412356554203	0.14823979539526258	1.9947013740616089	0.046075459446346625	0.1606941429019925	TNFAIP3 KO	peak71757
42.15010952808736	-0.15260944825780015	0.18702517730306392	-0.8159834438253466	0.41450960493276656	0.6656692704329829	TNFAIP3 KO	peak71758
83.18599834941658	0.1112045603074773	0.14285055513428127	0.7784678204641463	0.43629327022515607	0.6842678061459573	TNFAIP3 KO	peak71759
21.953703828539	0.28608362857751096	0.2770462512792149	1.032620464115892	0.30178154758974163	0.5595010739333008	TNFAIP3 KO	peak71761
71.2328972696347	-0.16305895512461835	0.15662326443333482	-1.0410902602149683	0.29783365945788015	0.5553054133336165	TNFAIP3 KO	peak71762
27.081845185353615	-0.006563343627474089	0.24013315904218438	-0.02733210046314804	0.9781948539594906	0.9918707307054696	TNFAIP3 KO	peak71763
74.52341009218988	-0.8622934540676828	0.17485927417066832	-4.931356704741073	8.166046026496692e-7	1.176510190666221e-5	TNFAIP3 KO	peak71764
64.35069808610787	-0.44018526521525086	0.17488452053109563	-2.517005300860707	0.011835704846321076	0.056178562792295654	TNFAIP3 KO	peak71765
56.27571679184828	-0.19480267908120735	0.18237173243970944	-1.0681626833018514	0.28544713445736664	0.5420574572507512	TNFAIP3 KO	peak71766
23.02794833839486	-0.1611905824135459	0.2631702463759561	-0.612495464944295	0.5402099975734694	0.7637692415814312	TNFAIP3 KO	peak71767
29.324657444374385	-0.2697438871390321	0.22377822650139556	-1.205407207646048	0.22804614038207047	0.4745513545511997	TNFAIP3 KO	peak71768
24.277409634557845	-0.38971659253753554	0.26441768797036685	-1.473867332888906	0.14051731476462648	0.349792195821046	TNFAIP3 KO	peak71769
42.264906579887935	-0.1726440736678671	0.1852623396885767	-0.9318897405596803	0.35139351020890974	0.6089541232896067	TNFAIP3 KO	peak71775
25.222094475767424	0.24049121558049427	0.24159003056628148	0.9954517370472133	0.3195166063844109	0.5777435051956449	TNFAIP3 KO	peak71776
35.15400416913956	0.22931768568208868	0.21528707548990308	1.0651716326224314	0.28679826814580234	0.5433553625891258	TNFAIP3 KO	peak71777
24.428115281124885	-0.5375762918056766	0.3003781884211964	-1.789664870912252	0.07350780298434133	0.22511219745320135	TNFAIP3 KO	peak71794
48.513263768125356	-0.04626434533393936	0.17453653364205649	-0.26506969268003994	0.7909557742073108	0.9102654220890662	TNFAIP3 KO	peak71795
100.04965897736875	0.3337316473520534	0.11533512672802648	2.8935820059315587	0.0038087481834957393	0.022068396807608325	TNFAIP3 KO	peak71796
23.381622787164424	-0.17458043848475366	0.3154196209627952	-0.553486298511994	0.5799304601752395	0.7903493814607188	TNFAIP3 KO	peak71798
31.19517876436799	-0.18998295517867136	0.2300610261480503	-0.8257937398593205	0.4089211058580975	0.6607451397134646	TNFAIP3 KO	peak71801
23.242986746249436	0.13590536014775983	0.23222904162858543	0.5852212074539734	0.5583989867904275	0.7759138290021529	TNFAIP3 KO	peak71803
31.820127631414383	0.05585427345078879	0.21193874709701233	0.26353969821866596	0.7921346298646214	0.9106818266930862	TNFAIP3 KO	peak71805
27.980009250495744	0.09370389449404466	0.23958460692762376	0.39110982836368835	0.6957160561357343	0.8600884346049994	TNFAIP3 KO	peak71807
38.88580297000113	-0.36428934638094806	0.20457088624449046	-1.7807487324739455	0.07495350809926202	0.22813912021170768	TNFAIP3 KO	peak71810
15.514743727193231	-0.9412058365874831	0.37263680169452845	-2.5257994709793667	0.011543535026005004	0.055086692390148594	TNFAIP3 KO	peak71814
22.42935067687789	-0.09266171934323589	0.2954061889546235	-0.3136756195635068	0.7537674196306526	0.8912448686166127	TNFAIP3 KO	peak71816
49.915076012326566	-0.32994238216254723	0.18314866260864698	-1.8015003629459738	0.07162405014547527	0.22099746313609533	TNFAIP3 KO	peak71817
33.5570818159338	0.13774786987425025	0.1942747670832927	0.7090363403456955	0.4783019257412565	0.71792119034438	TNFAIP3 KO	peak71818
214.128194712344	-0.08905471289609966	0.08768266921490561	-1.015647832045706	0.30979711859470227	0.5681284442504515	TNFAIP3 KO	peak71819
121.22497919084205	0.052905137811738896	0.11598768278532443	0.45612720714197097	0.648298506624881	0.8325762412496868	TNFAIP3 KO	peak71820
65.48542231194344	-0.030021535926838643	0.16600738849678837	-0.18084457685098426	0.8564895726660078	0.9405484852693596	TNFAIP3 KO	peak71822
31.108323391300786	0.12986384372010792	0.22246842086735616	0.5837405741174273	0.5593948648666793	0.7765497817055356	TNFAIP3 KO	peak71823
72.40814332449472	0.2218579674681274	0.15384890031920978	1.4420510449396167	0.14928797407197336	0.36378005881426567	TNFAIP3 KO	peak71824
28.744499065045286	-0.1634945030337599	0.2203916977479744	-0.7418360342263054	0.45818668521605715	0.7019328537224883	TNFAIP3 KO	peak71825
58.52731963594911	-0.15984625527324495	0.16762071975807283	-0.953618714344809	0.3402766792776063	0.5981707974912159	TNFAIP3 KO	peak71826
82.41975683564928	0.037535578413580836	0.13937071047103827	0.2693218559819343	0.7876820146948769	0.9085183320390163	TNFAIP3 KO	peak71827
53.05604016829458	-0.35876786786312326	0.18571903062392567	-1.931777624823033	0.05338695893183249	0.17927332769655052	TNFAIP3 KO	peak71829
28.816279152213443	-0.23067175717204041	0.22387322027345635	-1.0303677987491304	0.30283738342257355	0.5605768519635632	TNFAIP3 KO	peak71830
49.40148963229204	0.10680137069720323	0.17075737756352222	0.6254568453856281	0.5316712632613807	0.7581225982253894	TNFAIP3 KO	peak71831
37.57444917139627	0.4120543389519833	0.19309746764677824	2.1339189165635766	0.03284941871983477	0.1248293036987393	TNFAIP3 KO	peak71833
99.64656340536746	0.3042213748351333	0.14890986846302787	2.0429900178890223	0.04105342627869519	0.1476256212002309	TNFAIP3 KO	peak71834
43.31861477144847	0.14900569815051198	0.2831990777864805	0.5261517774533703	0.5987827560095833	0.802552059484577	TNFAIP3 KO	peak71835
53.53047429535993	-0.16589380210160082	0.18865680577764438	-0.8793417307039927	0.3792160157055822	0.6342576625989436	TNFAIP3 KO	peak71836
38.182135919557254	0.041871076516830315	0.20052826426071668	0.20880386448860727	0.8346013544081576	0.9303051247782943	TNFAIP3 KO	peak71837
28.116837419982566	-0.05663804395112636	0.21308832152585316	-0.26579609593599757	0.790396250093419	0.9099750236920171	TNFAIP3 KO	peak71838
94.03033554757857	-0.22293038469536858	0.1863052505693708	-1.1965866985179807	0.23146768753757035	0.47892997191811615	TNFAIP3 KO	peak71845
59.94029227583618	-0.010423544884831642	0.17243845107805011	-0.060447915297694686	0.9517988975106447	0.9810396933166574	TNFAIP3 KO	peak71846
31.518082690376797	-0.37780593710093263	0.25137045564138	-1.5029846532161002	0.1328430015292293	0.33733197620058797	TNFAIP3 KO	peak71847
35.001077932406595	0.013275697225412138	0.21504594662653023	0.06173423602569924	0.9507744755493456	0.9805498895675795	TNFAIP3 KO	peak71848
25.620395159461776	-0.13818049081951034	0.24999832700134894	-0.5527256621151898	0.5804512783379886	0.790684886007776	TNFAIP3 KO	peak71851
59.30545154804099	-0.4586013624237507	0.17144413192448602	-2.6749318117562955	0.0074744450933988855	0.03871815701103824	TNFAIP3 KO	peak71852
51.9439300407768	-0.37514302969086877	0.19400723607717107	-1.9336548330684251	0.05315558063620015	0.17868390301295567	TNFAIP3 KO	peak71853
25.411811938899294	-0.501199394470388	0.3072813717962368	-1.6310764025186053	0.10287419917534521	0.2840650449704441	TNFAIP3 KO	peak71854
26.895825125095744	-0.43112601656824534	0.2846662127200143	-1.5144966185090702	0.1298999308163908	0.3322645031576038	TNFAIP3 KO	peak71855
63.537019911018405	-0.10905136972500928	0.17731326151123944	-0.61502094539102925	0.5385408880995213	0.7626410286452195	TNFAIP3 KO	peak71857
52.70520276159092	-0.22575883222614876	0.16654218769773863	-1.3555654296788981	0.17523747742891596	0.4026082206580232	TNFAIP3 KO	peak71858
66.57137425100012	-0.16033197407150765	0.14494458403252025	-1.1061605036276143	0.2686570546938439	0.5233009608283616	TNFAIP3 KO	peak71859
46.89826233655055	-0.08350215863445845	0.18312743908511328	-0.4559784107265795	0.6484055030684626	0.8326627891878879	TNFAIP3 KO	peak71861
27.017371169456613	-0.38257354455187953	0.24017852720979044	-1.592871556822023	0.1111890082643164	0.29953866987493516	TNFAIP3 KO	peak71862
66.06863391978501	0.508993998951775	0.16567897668354872	3.0721701035368363	0.0021250858688015	0.013482971736393583	TNFAIP3 KO	peak71863
40.97841172822445	0.28420424896369284	0.19590939986865788	1.4506922544514447	0.14686557322693133	0.3599992218084728	TNFAIP3 KO	peak71864
24.237914522406882	-0.2766573204959302	0.2928913681625074	-0.9445731440689987	0.3448768431774884	0.6026484624791452	TNFAIP3 KO	peak71865
30.39458787421423	0.11162921232564907	0.2318167385156796	0.4815407767377363	0.6301322060021991	0.8215681262107589	TNFAIP3 KO	peak71866
26.545287618161332	-0.10600663475693267	0.23539131582543452	-0.4503421648551677	0.6524637402620919	0.8351914654891394	TNFAIP3 KO	peak71869
108.75428795258355	-0.6486511503657865	0.16032118611144427	-4.045947800778425	5.211184517245191e-5	5.165590601384064e-4	TNFAIP3 KO	peak71870
36.83531617426467	-0.20641817625687356	0.19684497201325798	-1.048633217022027	0.2943469616792998	0.5514982175901916	TNFAIP3 KO	peak71871
29.731081464077644	-0.3746896097702948	0.22511120991777	-1.6644644658396341	0.09601964650499999	0.27094704701895234	TNFAIP3 KO	peak71875
31.303881602318988	-0.03411826545291813	0.22319498966306597	-0.15286304367505243	0.8785062802016285	0.9505662832403724	TNFAIP3 KO	peak71876
41.40597900832191	-0.06338362042854781	0.21165361263087515	-0.2994686442658984	0.7645824931142463	0.896880631158682	TNFAIP3 KO	peak71877
32.172792816047114	-0.5464793176566494	0.2845091782189731	-1.9207792208237668	0.05475954719289017	0.1826199256724414	TNFAIP3 KO	peak71878
82.43704740723217	-0.366182296301115	0.15538892711079222	-2.3565533472023215	0.01844541801358695	0.07979279311241895	TNFAIP3 KO	peak71880
26.455497226620363	-0.5214100271963261	0.3812514853259734	-1.3676275300292033	0.17142869459594173	0.3970570668924782	TNFAIP3 KO	peak71881
23.51655657264738	0.11178773917978652	0.3213141789562242	0.34790789358541335	0.7279093569542355	0.8777496808252077	TNFAIP3 KO	peak71882
29.237280220380836	0.003941525153809637	0.21317269021836516	0.018489822264625474	0.9852480968353836	0.9945865867833796	TNFAIP3 KO	peak71883
63.322442869020804	-0.21716555172794788	0.1798485846574019	-1.2074910244171897	0.22724309962209763	0.4734221753723574	TNFAIP3 KO	peak71884
81.58067916153684	-0.24554445106235867	0.16104935834216613	-1.524653395642061	0.12734557170862426	0.3279250968282814	TNFAIP3 KO	peak71885
31.510276184600166	0.4062700467119545	0.2765812565063622	1.468899418000182	0.14186007253830185	0.3518941626866416	TNFAIP3 KO	peak71887
141.21530459284588	0.22554118330118028	0.1219065318757731	1.8501156568953532	0.06429688177523545	0.2048854906948831	TNFAIP3 KO	peak71888
434.2465662035206	-0.3121419604380931	0.08191142556037347	-3.8107255282479047	1.3855953981079254e-4	0.0012355759836096794	TNFAIP3 KO	peak71889
86.31642573852452	-0.23097040279418252	0.15682258870848098	-1.4728133535885932	0.1408013706242891	0.35026247893286544	TNFAIP3 KO	peak71890
39.449082298663384	-0.4571620122356348	0.22640909706774404	-2.019185704798986	0.04346792155409838	0.1539799159873563	TNFAIP3 KO	peak71891
41.35294269695787	-0.10035952348990257	0.1791757873528203	-0.5601176641812752	0.5753991825953575	0.7876935624986389	TNFAIP3 KO	peak71893
25.544818670944224	-0.09218759904339263	0.22598008102120345	-0.4079456854196931	0.6833135511330768	0.8534011544039413	TNFAIP3 KO	peak71894
70.27335619468163	-0.37209678016569625	0.1999369715415041	-1.8610704028216922	0.06273423521295829	0.20134906726842333	TNFAIP3 KO	peak71895
27.97110257302623	0.1784999497075655	0.2722361645332956	0.6556805192049869	0.5120297057269321	0.7437788419911598	TNFAIP3 KO	peak71897
149.28363576470727	-0.2423560700444368	0.14244596838369256	-1.70138946573501	0.08886987809064552	0.256668736944451	TNFAIP3 KO	peak71898
50.43947257825055	-0.6282673488065609	0.20632221685288574	-3.045078510641127	0.0023261957729342505	0.014545740911731244	TNFAIP3 KO	peak71899
36.773367633699785	-0.3309236921925729	0.32097937464541093	-1.0309811730368892	0.302549648676942	0.5602854604055297	TNFAIP3 KO	peak71900
36.28329975361618	-0.12720543972543633	0.19911244837681394	-0.6388623150507602	0.5229125054538779	0.7520483806739782	TNFAIP3 KO	peak71902
68.35383230268486	-0.36090860270767594	0.1835581483056131	-1.966181322045073	0.04927766923104863	0.16898301042483532	TNFAIP3 KO	peak71903
27.424264147141656	-0.3184258675178331	0.25022440136007484	-1.2725612122041439	0.2031737898599701	0.44178014132575333	TNFAIP3 KO	peak71904
77.82670998887781	-0.30181903254484416	0.1543800351728105	-1.9550392782783919	0.05057843437485833	0.1723233346926168	TNFAIP3 KO	peak71905
46.23385048400964	-0.19165311113023853	0.31271893458876926	-0.6128605911959429	0.5399685228870292	0.763647275234926	TNFAIP3 KO	peak71906
559.6432305179732	-0.20531500645630826	0.07274652188456776	-2.8223343348579144	0.004767544653387859	0.026634943407498942	TNFAIP3 KO	peak71907
41.85174820743728	0.3081163321524331	0.20574747021212325	1.4975461512832637	0.13425120631721796	0.3396437747751293	TNFAIP3 KO	peak71908
69.73769707386553	-0.11363695862472581	0.15764772438066427	-0.7208284107567083	0.4710150931077932	0.7122430005113437	TNFAIP3 KO	peak71909
70.56817332023837	0.01214955656020203	0.1469248784472746	0.08269230295509154	0.934096205263907	0.9737329046551727	TNFAIP3 KO	peak71910
74.07236217620714	-0.03634271321329887	0.18377702534824636	-0.1977543882018529	0.843237234266475	0.9344577658860066	TNFAIP3 KO	peak71911
57.32080463640007	-0.1047533366135649	0.16697473222497916	-0.6273604108699625	0.5304230122642314	0.7572157406776394	TNFAIP3 KO	peak71912
117.21495990991076	-0.20669911681627517	0.12927782947800318	-1.5988752104740849	0.1098483331979433	0.2971398725361537	TNFAIP3 KO	peak71913
59.126888409893006	-0.3578479287324773	0.17257646854619246	-2.073561544902597	0.03812004973237879	0.13962235482352156	TNFAIP3 KO	peak71914
19.559681508196203	-2.0247941577878477	0.4822667958669419	-4.19849381118598	2.6869619546931884e-5	2.850038759165054e-4	TNFAIP3 KO	peak71916
64.26621465411696	-0.41417910825549675	0.22662589813429007	-1.8275894841024287	0.06761118520518263	0.21204009925697218	TNFAIP3 KO	peak71919
90.33430537267273	0.2153330557659072	0.1517178238559198	1.419299659678748	0.15581167131124374	0.3738032354478287	TNFAIP3 KO	peak71920
75.38087884227883	0.46700661884758427	0.15426456868412777	3.0273096591857547	0.002467410523574282	0.015307139660454019	TNFAIP3 KO	peak71927
70.34722041161855	-0.010385414401151963	0.18463959531335852	-0.05624695170895767	0.9551450782842611	0.9825648403244213	TNFAIP3 KO	peak71928
24.623123497098543	0.0366472494709833	0.2863446540935512	0.12798300560907394	0.8981624219919543	0.9588477550953383	TNFAIP3 KO	peak71929
34.62218372752326	-1.2981556356104254	0.26309464594437826	-4.934177322197856	8.048929118974891e-7	1.1615698640602606e-5	TNFAIP3 KO	peak71931
37.2315738437758	-3.0719541910000965e-5	0.19565915026333852	-1.5700539365859147e-4	0.9998747278209517	0.999960802559562	TNFAIP3 KO	peak71935
120.15119357123525	-0.22987221278430822	0.10969517006692932	-2.0955545503421362	0.03612172457548219	0.13417643431343487	TNFAIP3 KO	peak71936
757.6275351562572	-0.16692344055844	0.06866696109475304	-2.430913468386981	0.015060810995348884	0.06806671560681933	TNFAIP3 KO	peak71937
895.3281222335529	-0.15995969294445814	0.07864589953435817	-2.033922860461101	0.04195937365334159	0.15000735995569	TNFAIP3 KO	peak71938
147.00281564301278	-0.216198745983503	0.1147513190405538	-1.88406327518638	0.05955641706031776	0.19415167693396887	TNFAIP3 KO	peak71939
73.95277754748759	0.004628668520721275	0.18975584653693742	0.024392758406104074	0.9805393245634345	0.9927282747814123	TNFAIP3 KO	peak71940
22.298999824195082	-0.4481387010652532	0.2815330945209385	-1.5917798290386203	0.11143418394315284	0.3000234218487751	TNFAIP3 KO	peak71944
21.938174433004306	-0.162919511782227	0.3064693654646035	-0.5316012957289978	0.5950021671684507	0.8001376456903148	TNFAIP3 KO	peak71954
66.59221196724556	0.011291806179067556	0.18269229629697942	0.061807785045910835	0.9507159037732582	0.9805169678216527	TNFAIP3 KO	peak71955
19.79340084417841	-0.5545791070995271	0.2988047529143543	-1.8559915854433706	0.06345475744460673	0.20295345129482803	TNFAIP3 KO	peak71956
23.86812133749054	-0.12805464932055508	0.2602192640144075	-0.4921028802597225	0.6226466162201059	0.8170325725569133	TNFAIP3 KO	peak71958
43.5240219907606	-0.5681641783741078	0.21046323631369845	-2.6995887183225244	0.006942524246071041	0.03647501912817797	TNFAIP3 KO	peak71959
25.342798114826817	-0.3255837976288704	0.31108638887425344	-1.0466025170920514	0.29528294052186	0.5525306180409996	TNFAIP3 KO	peak71960
15.198290513322211	-0.3345705035015697	0.487587804330887	-0.6861748807698302	0.49260283584814957	0.7290658697339852	TNFAIP3 KO	peak71962
118.05788009031285	-0.013597885202534294	0.1313355748694636	-0.10353542987914308	0.9175380316006431	0.9669613413069676	TNFAIP3 KO	peak71964
97.26290970097193	-0.32352331880135765	0.17588700388138107	-1.8393816010393989	0.065859078377877	0.20820902268324745	TNFAIP3 KO	peak71969
644.8347708367518	-0.26350594019257884	0.06812804623812026	-3.867804153249549	1.0981980818794112e-4	0.0010046177890867406	TNFAIP3 KO	peak71970
130.88661531694004	-0.0963935946525148	0.12327248925142378	-0.781955448761261	0.4342407564251445	0.6827036243292738	TNFAIP3 KO	peak71971
152.97427476862217	-0.25929709102613224	0.1271443480609571	-2.0393914081168347	0.04141097923045046	0.14858409365084174	TNFAIP3 KO	peak71972
28.073956907069572	-0.27384127212391846	0.2281382332988599	-1.2003304670339399	0.2300110217112549	0.47705620696933276	TNFAIP3 KO	peak71973
59.01634279059424	0.2109193611913306	0.19131074537733367	1.1024961550137797	0.2702460291765227	0.525131088224379	TNFAIP3 KO	peak71974
22.83913415099572	-0.23274835501492172	0.36282332202304857	-0.641492266035027	0.5212029041213464	0.7506003917525866	TNFAIP3 KO	peak71975
25.83711865563675	-0.17423871239852168	0.3248909829975802	-0.5362990095659855	0.5917519150119411	0.7978518522841342	TNFAIP3 KO	peak71978
46.90372117868002	-1.2690401043216724	0.2527747370155443	-5.020438827491028	5.155356745502759e-7	7.710559020247831e-6	TNFAIP3 KO	peak71979
20.829914527933354	-1.0005733922244529	0.34722855099857003	-2.881598847061898	0.003956631096472988	0.02278620055171302	TNFAIP3 KO	peak71981
147.79031302088126	-0.10681235099710681	0.12978484553030872	-0.8229955551487163	0.41051052108173924	0.662142915522683	TNFAIP3 KO	peak71983
80.16077729417765	-0.08509769559318033	0.15118111058944317	-0.5628857683436188	0.5735126717524881	0.786424186506884	TNFAIP3 KO	peak71984
36.91068441301186	-0.20666214085298995	0.20464843397912455	-1.0098398352467766	0.3125720315340153	0.5708307599599509	TNFAIP3 KO	peak71985
131.9763151353314	-0.06853214164972353	0.11795399129883248	-0.5810073986907289	0.5612354670743558	0.7777989804019061	TNFAIP3 KO	peak71986
828.266939142937	-0.08179433798146857	0.08612732043167617	-0.949690964162238	0.34226930237370135	0.6000086934309212	TNFAIP3 KO	peak71987
157.29047421651055	-0.18912511518054548	0.11008006655167298	-1.718068684958214	0.08578408788044059	0.2505393819819476	TNFAIP3 KO	peak71988
54.54679786566072	0.16606162192807353	0.2028643804585026	0.8185844235087029	0.4130235569807134	0.6643724654234325	TNFAIP3 KO	peak71990
24.14823588244987	-0.0708280582492887	0.3214500701798822	-0.22033922160805128	0.8256069762279097	0.9264401447045642	TNFAIP3 KO	peak71991
20.390233504668554	-0.06913648216890964	0.37041404262895655	-0.18664649341645936	0.8519378107760625	0.9386194261778622	TNFAIP3 KO	peak71992
23.41907425915998	0.16519869331108583	0.2985153491143599	0.5534010019960446	0.5799888529591564	0.7903768609842217	TNFAIP3 KO	peak71993
25.228048380150447	-0.9293508063597551	0.3070348788632126	-3.026857436525285	0.0024711047308226806	0.01532512828318894	TNFAIP3 KO	peak71994
24.328257403391838	0.15084480381299037	0.2882450839486197	0.5233213408069044	0.6007506524372133	0.8038940750660306	TNFAIP3 KO	peak71995
20.493581962973057	0.8515013853214902	0.29354976682986944	2.9007053710759334	0.003723237696065913	0.021653926693053407	TNFAIP3 KO	peak71997
175.38016476401364	-0.0632895196331174	0.1394372206318646	-0.45389257865524535	0.6499061453468464	0.8335570505014618	TNFAIP3 KO	peak71999
55.40527039359368	0.07272435109824398	0.1786602400537875	0.4070539202026683	0.6839683862430195	0.8537067488531961	TNFAIP3 KO	peak72000
31.19276611709087	2.0260968294256156	0.21935185457098735	9.236743557004774	2.5411316326840924e-20	3.3813823102509093e-18	TNFAIP3 KO	peak72007
28.56190624982608	0.7681040088850604	0.23056555341207746	3.3313909971289997	8.641313482287618e-4	0.006201847003324642	TNFAIP3 KO	peak72008
25.931830027702606	0.2177857692581228	0.24235230673724115	0.8986329537776859	0.3688481998594738	0.6251656484610176	TNFAIP3 KO	peak72009
45.9800294631598	0.31152303627221906	0.18490582306739192	1.684765958715532	0.09203373507393428	0.2630898634598515	TNFAIP3 KO	peak72010
131.92881540621306	-0.16303159252133476	0.12538732250744297	-1.3002238923449156	0.19352424410636698	0.4286748424048485	TNFAIP3 KO	peak72012
62.62614009265284	-0.012407419888042122	0.15978296996681138	-0.07765170399961445	0.9381051126657851	0.9752924085672505	TNFAIP3 KO	peak72013
42.18161781343381	-0.048176868961625034	0.18772225938818304	-0.25663908541608854	0.7974573994744146	0.9133126627598379	TNFAIP3 KO	peak72014
61.01555491528161	0.11499707578104489	0.17048932313846665	0.6745118912088558	0.4999859283147637	0.7344621570626235	TNFAIP3 KO	peak72015
39.53491284218831	-0.066789438063955	0.2065878299947774	-0.3232980280863759	0.7464695472438734	0.8873954534158441	TNFAIP3 KO	peak72016
41.879009417986616	0.20095160702467102	0.24158396330355125	0.8318085533358623	0.4055170151960642	0.6576636396471466	TNFAIP3 KO	peak72018
38.89609393518366	0.3529417211636793	0.21384670943753303	1.6504426095309053	0.09885244225776843	0.2764190834207604	TNFAIP3 KO	peak72019
39.0493324606795	-0.21913862535899994	0.2178112589527697	-1.0060941129150631	0.31437030033275926	0.5727927831115907	TNFAIP3 KO	peak72020
31.903141493238234	0.4970514262143522	0.22882613362355828	2.1721794549570603	0.029842129715873435	0.11596989972313404	TNFAIP3 KO	peak72021
35.62786272533747	-0.13206662556710635	0.21284187240116823	-0.6204917485323789	0.534934084840147	0.7602779739257295	TNFAIP3 KO	peak72024
36.08950078125732	-0.23065877074810887	0.2221096935355938	-1.0384903381587218	0.29904183113143445	0.556648309948324	TNFAIP3 KO	peak72029
62.797754493784716	-0.612623823430062	0.20739232293824503	-2.953936841782144	0.0031374820913937533	0.018744271205346677	TNFAIP3 KO	peak72032
54.08942227309486	0.19770534372336007	0.24614293730422898	0.8032135550531732	0.42185131211002613	0.6724608926665293	TNFAIP3 KO	peak72033
82.01095805533454	0.2449100628562518	0.14765984188100137	1.6586098138559846	0.09719444293857285	0.2732367340749474	TNFAIP3 KO	peak72036
23.52571551837445	0.10300363827359865	0.2638772642098674	0.3903467719434805	0.6962801418966531	0.8604027335729595	TNFAIP3 KO	peak72037
37.66891466149686	0.39779766437292	0.258008069703643	1.5418031878996816	0.12312142717287285	0.32073118672722595	TNFAIP3 KO	peak72038
110.88117298973265	-0.03898231537831333	0.17229201512054107	-0.22625723746419726	0.8210013555483627	0.9244495549568376	TNFAIP3 KO	peak72039
81.81954503157883	-0.049536256511723685	0.16136945642341	-0.3069741796845851	0.7588630256079464	0.8940475379188513	TNFAIP3 KO	peak72042
151.55078784219955	-0.3875883209089318	0.11737843724133253	-3.3020402215105498	9.598430538595266e-4	0.006791723740543314	TNFAIP3 KO	peak72043
93.46489471674506	0.03764634902260463	0.14357076140653086	0.2622145947670104	0.7931560019604103	0.9112520255157421	TNFAIP3 KO	peak72044
158.4184000658795	0.2365143998598606	0.14885274678992053	1.5889152532311621	0.11207952701993153	0.3011384038530414	TNFAIP3 KO	peak72045
94.39179318626768	-0.03360950486369854	0.19179669007198769	-0.17523506193503013	0.8608949351147321	0.9423995577742261	TNFAIP3 KO	peak72046
342.5664865029214	-0.16798390691277787	0.10459211058399116	-1.6060858316639557	0.10825505247504116	0.2942850553733844	TNFAIP3 KO	peak72047
104.64757525795879	0.1983383118294381	0.21227387233750575	0.9343510326795624	0.3501228479213756	0.6076079163417593	TNFAIP3 KO	peak72048
100.40660757816485	-0.15939776415632306	0.193476387246397	-0.8238615906825159	0.41001820681319945	0.661665783740034	TNFAIP3 KO	peak72049
175.38604497982277	-0.43456081783068706	0.13996632231442827	-3.104752705114771	0.0019043817213691464	0.012273692240666462	TNFAIP3 KO	peak72050
99.88490280520021	-0.3745547195703765	0.14821265434380088	-2.5271439960959214	0.011499434332893764	0.05492610834111088	TNFAIP3 KO	peak72051
830.2742597224783	-0.4756684569849032	0.08519158722991542	-5.5835144343674115	2.3570620542006706e-8	4.493991185111632e-7	TNFAIP3 KO	peak72052
76.6233143419015	0.14490324862686696	0.2083852486373949	0.6953623136684155	0.486828271927298	0.7245370726597012	TNFAIP3 KO	peak72053
29.62915162259162	0.19893515817327603	0.2499639471298969	0.795855404179135	0.4261160844580015	0.676190373199928	TNFAIP3 KO	peak72054
47.56709164370274	0.22223726161620036	0.2637660105285466	0.8425545852965324	0.3994775994011181	0.6524561390937758	TNFAIP3 KO	peak72055
25.754535858968353	0.25219464317671497	0.23233612925686203	1.0854732063556853	0.2777121244207584	0.5335244114446314	TNFAIP3 KO	peak72056
59.838905103401125	0.18526739826567667	0.14738603872566153	1.257021356076514	0.20874590250414748	0.44945127818000513	TNFAIP3 KO	peak72057
24.450248403634276	-0.12672356866721016	0.24666061642494863	-0.5137567987298381	0.6074220355657444	0.8077255699175313	TNFAIP3 KO	peak72061
23.434306702425737	0.27473878480149755	0.2721303326465557	1.0095853046941656	0.31269401308218275	0.5709650578670624	TNFAIP3 KO	peak72063
63.47912112802735	0.07033516010093362	0.17944865794385395	0.39195144119127456	0.6950940931471077	0.85976032876757	TNFAIP3 KO	peak72065
27.125400890912367	0.0844066911998141	0.23125423043292656	0.364995230754473	0.7151149663336172	0.8708950623958159	TNFAIP3 KO	peak72066
45.29401309115084	-0.1529560791135521	0.20865220816339813	-0.7330671477666333	0.4635174759798546	0.7064218302242112	TNFAIP3 KO	peak72067
32.49741636194902	-0.1651515719340366	0.2163314691673988	-0.763419083546468	0.4452135024327891	0.69175443541643	TNFAIP3 KO	peak72069
38.310614008999266	0.2710421594681819	0.24699670451209793	1.0973513189318937	0.2724878452271499	0.5277730663024437	TNFAIP3 KO	peak72070
118.22705207711287	0.14555449662525616	0.1322679964776195	1.1004513601284103	0.2711355111385214	0.5261509007089575	TNFAIP3 KO	peak72071
29.845642940976937	0.11442183230908476	0.21000568345338413	0.5448511222530007	0.5858559151007662	0.7941146753976039	TNFAIP3 KO	peak72072
64.37740796706763	-0.27962314322773896	0.1876459765191165	-1.4901632766916921	0.13618130969486678	0.3426968440248147	TNFAIP3 KO	peak72077
57.35266111103294	-0.3107611702296273	0.17080738411637586	-1.819366134767903	0.06885558973412431	0.21491688398466224	TNFAIP3 KO	peak72078
372.1265907781648	-0.44800663691169496	0.08807648828812317	-5.086563345329325	3.646099767071356e-7	5.610624726261591e-6	TNFAIP3 KO	peak72079
99.5452688812178	-0.15305234542943832	0.13671677592543144	-1.1194847478916317	0.2629333940967381	0.5167136768098258	TNFAIP3 KO	peak72080
32.41614653356992	-0.19016120740932407	0.2563363298347983	-0.741842592237619	0.4581827113745233	0.7019328537224883	TNFAIP3 KO	peak72081
27.903569574530813	-0.5260252347514863	0.29275673371222305	-1.796799780081451	0.0723674113058771	0.22270888480818948	TNFAIP3 KO	peak72083
205.15027438883396	-0.7549738561917805	0.11825617380813884	-6.384223604398575	1.7226922019867798e-10	4.779983673804607e-9	TNFAIP3 KO	peak72084
40.79151723060234	-0.4188406128226332	0.20234555766334733	-2.069927393807576	0.038459144192532	0.14051814076363273	TNFAIP3 KO	peak72085
36.82798805269417	0.31032349192016223	0.2409523025521702	1.2879042392756217	0.19777929961715962	0.434591254678363	TNFAIP3 KO	peak72086
43.96106835294663	-0.31952347827673566	0.24399255520094834	-1.3095624086299735	0.1903439123494833	0.4244088163682419	TNFAIP3 KO	peak72087
28.450718703124373	-0.07732536194331056	0.24194258955704345	-0.3196021092643524	0.7492699752182199	0.8888864739256026	TNFAIP3 KO	peak72088
20.633664500503716	0.425382355154232	0.3199973335325765	1.3293309367870938	0.18373881196058242	0.4151025389535464	TNFAIP3 KO	peak72089
35.070191755252516	0.04780608172665087	0.23622650051545954	0.20237391496015605	0.8396244193347076	0.9327075949650101	TNFAIP3 KO	peak72090
31.78597742729233	-0.35523862866781913	0.2601520644285182	-1.3655037850580956	0.17209476426099218	0.3979348366938659	TNFAIP3 KO	peak72092
51.985951931011776	0.4296117176732273	0.16399648914663867	2.6196397246595127	0.008802270511913532	0.04419031054097992	TNFAIP3 KO	peak72097
32.472817108339804	0.22812134432663067	0.19337479717978323	1.1796849830153568	0.2381255287181652	0.48734477839890034	TNFAIP3 KO	peak72100
27.633890934659217	0.3496105608641918	0.2075146290821063	1.6847513951696538	0.09203654602897096	0.2630898634598515	TNFAIP3 KO	peak72101
42.77613148650512	-0.23558128242971113	0.18510444176321372	-1.272693838060718	0.20312670505699615	0.4417276480575563	TNFAIP3 KO	peak72102
32.99879850801417	-0.13197228039789727	0.20605208635089187	-0.6404801947656962	0.5218604609686146	0.7510759915445135	TNFAIP3 KO	peak72103
76.24356354831129	0.1477524686594446	0.1595444669112203	0.9260895819198955	0.3543994276578749	0.6117227656525939	TNFAIP3 KO	peak72104
26.510243036370806	0.05261089305842546	0.22244625906560225	0.23651057688908955	0.8130365008932294	0.9206402853778372	TNFAIP3 KO	peak72105
28.07138647048384	-0.17512615000215234	0.2566293468429092	-0.682408898890868	0.49498043033406497	0.7306083315383541	TNFAIP3 KO	peak72106
31.713334479450296	-0.056662716559850945	0.2162725737261765	-0.261996773717558	0.7933239295382671	0.911380924025044	TNFAIP3 KO	peak72107
105.22392032828787	-0.07070907037753829	0.15642166090557158	-0.4520414242387047	0.6512391405399117	0.834474037285267	TNFAIP3 KO	peak72109
18.463184566223106	-0.6527904566618975	0.3946363172092292	-1.6541570762626987	0.09809560166113379	0.27499243399056594	TNFAIP3 KO	peak72112
24.674437027270642	-0.6800661318923508	0.27904216090113015	-2.4371447300155866	0.014803752957790888	0.06715211214865748	TNFAIP3 KO	peak72113
32.096428087780964	-0.1639959708869022	0.22725321664826337	-0.7216442227118436	0.4705132429407926	0.7118351988819609	TNFAIP3 KO	peak72122
45.622924187381656	-0.3686045761477286	0.20205886346046487	-1.8242435389123641	0.06811526202829692	0.21313046089011342	TNFAIP3 KO	peak72123
54.030330871579494	-0.42755393119218854	0.18054467498665938	-2.368133711081653	0.017878073378381043	0.07787184613382611	TNFAIP3 KO	peak72124
86.82013439591957	-0.3418012779298206	0.1651860678833742	-2.069189504354214	0.03852830723530206	0.14071494699540005	TNFAIP3 KO	peak72125
29.0959008956545	-0.17672188723457477	0.2539876369740865	-0.6957893279372693	0.48656077362724304	0.7243484150548766	TNFAIP3 KO	peak72126
26.12538328589569	-0.20006363540759337	0.2626339254538741	-0.7617585392361284	0.4462041298300862	0.692462623677661	TNFAIP3 KO	peak72127
20.177184764304734	-0.006156990882777246	0.30929507366396103	-0.019906527478244333	0.9841179380031889	0.9941921434443821	TNFAIP3 KO	peak72129
19.297725719456537	-0.16676830791633998	0.30692139662051704	-0.543358363908839	0.5868830869441022	0.7947091640779734	TNFAIP3 KO	peak72130
18.43118069558175	-0.29683401991156116	0.3615247026220305	-0.8210615146315392	0.4116112300485518	0.6631479215470006	TNFAIP3 KO	peak72131
45.32516308209489	0.257674193954154	0.2076579138137921	1.240859012891807	0.21465783632869964	0.4574420936611265	TNFAIP3 KO	peak72134
72.6996251202204	0.11895000397003078	0.14899855035698623	0.7983299413654561	0.42467904714460636	0.6748341544368022	TNFAIP3 KO	peak72135
22.29834391045884	0.009723552885639582	0.28187973511195147	0.03449539528543182	0.9724821141946663	0.9896537116571206	TNFAIP3 KO	peak72136
23.77682334699808	0.14730257454554932	0.27488396684438837	0.5358718307093451	0.5920471340688696	0.7980227178397749	TNFAIP3 KO	peak72140
33.517866415545015	-0.08709231846512862	0.20980364709652996	-0.4151134628515668	0.6780588443821834	0.8501678171577268	TNFAIP3 KO	peak72141
41.86198622485942	0.15517712707382592	0.1663928180653418	0.932595101628055	0.3510290634392349	0.6085460320098905	TNFAIP3 KO	peak72142
114.29885947766951	-0.011714920929167365	0.12882412415877006	-0.09093732253695931	0.9275423939438563	0.9712344903346091	TNFAIP3 KO	peak72143
1042.668340702789	-0.09885404003289856	0.10321932265884282	-0.9577086681689218	0.33820968456731854	0.5962106679432216	TNFAIP3 KO	peak72144
103.7651118354422	0.05778052105846891	0.11120430581779925	0.5195888831241696	0.6033501480228518	0.805519573223063	TNFAIP3 KO	peak72145
50.21620371023164	0.21959139369604247	0.1774726307082362	1.237325399526247	0.21596630191411195	0.45926619973704264	TNFAIP3 KO	peak72146
34.31751182442291	0.16692060356754848	0.2455310160735386	0.679835102859487	0.49660887729104236	0.7318063281831699	TNFAIP3 KO	peak72149
298.3845232524149	-0.11226755349921302	0.08520104859180999	-1.3176780726851856	0.18761143787793416	0.4205962119821523	TNFAIP3 KO	peak72150
469.0833019233793	-0.10087257171942558	0.08683404793494627	-1.1616707284566141	0.24536924012368183	0.4963352467216969	TNFAIP3 KO	peak72151
56.945964272675155	0.09070533155537676	0.16158506551097326	0.5613472462231787	0.5745608392401647	0.7871489915830193	TNFAIP3 KO	peak72152
29.682330796706612	-0.04116418523682214	0.2002962078454858	-0.20551654811446737	0.8371685705051377	0.9316073533089225	TNFAIP3 KO	peak72154
221.19507902505677	-0.25711594843980423	0.0884355518972317	-2.9073821887671483	0.0036446760138807654	0.021263403379007617	TNFAIP3 KO	peak72155
87.08661492666677	-0.045366418547075835	0.160892041050817	-0.2819680715763129	0.7779679925370115	0.9034793762106003	TNFAIP3 KO	peak72156
51.19195254897667	-0.13218832848156808	0.17963481479907809	-0.7358725458058952	0.4618082665347763	0.7049722852880859	TNFAIP3 KO	peak72157
30.093797299290884	-0.17899152300076024	0.23826468321793562	-0.7512297692773902	0.45251438727557347	0.697365336339331	TNFAIP3 KO	peak72158
27.23793170701041	0.00559322265430374	0.2457692789643864	0.022758021986605717	0.9818432929458473	0.9932626651690849	TNFAIP3 KO	peak72159
29.33859547480694	-0.3006231189467319	0.2575862275796969	-1.1670776103653266	0.24317902877102635	0.4934834582582176	TNFAIP3 KO	peak72161
25.61648039034061	-0.5467771012952644	0.25115777279975926	-2.177026397392024	0.029478597938564437	0.11486959164415554	TNFAIP3 KO	peak72163
31.070871398051594	-0.6890479779874732	0.2414156525562905	-2.854197607699894	0.004314568476792809	0.024499550787023476	TNFAIP3 KO	peak72164
136.1031100729939	-0.019214913318868036	0.12132028797804666	-0.1583816988824247	0.8741560339344555	0.9484486311137896	TNFAIP3 KO	peak72166
218.24382742805926	-0.26720945462022566	0.08954705904966982	-2.9840115069776925	0.002844960723663199	0.01725655173153512	TNFAIP3 KO	peak72167
989.9344417728054	-0.25543460279809127	0.07987856327347115	-3.1977866442538394	0.0013848670006473111	0.009330354392614239	TNFAIP3 KO	peak72168
182.61307745256536	-0.2998419699936774	0.09907822003312192	-3.0263156715314428	0.002475537072232385	0.015346557138058648	TNFAIP3 KO	peak72169
70.11294082306499	-0.3226685116707397	0.15537515767731247	-2.076705932237036	0.03782870875148557	0.13879014024542874	TNFAIP3 KO	peak72170
32.69616417502943	-0.30129850098688227	0.2153393412918393	-1.3991800066786058	0.16175901048280314	0.38295239011927323	TNFAIP3 KO	peak72171
363.64604575840434	-0.1811083367785153	0.08096041423828187	-2.236998642885881	0.025286428737773585	0.1023222763224928	TNFAIP3 KO	peak72172
159.832879357143	0.0104512448771244	0.10198378205611532	0.1024794792506688	0.9183761002716009	0.9673513387709116	TNFAIP3 KO	peak72173
88.207252618039007	-0.02825426535685542	0.12867138670184086	-0.21958468064330883	0.8261946233089758	0.9267196452355543	TNFAIP3 KO	peak72174
23.97269996328244	-0.2483697703571544	0.2573518224546773	-0.9650981601301668	0.3344956484090384	0.5924534293891542	TNFAIP3 KO	peak72179
49.606262287090864	0.33520861924604267	0.2071505171674145	1.618188667012279	0.10562194446218215	0.28933972132461855	TNFAIP3 KO	peak72180
99.42059349277807	0.5921020581595672	0.1519051204459525	3.897841339523744	9.705396716769293e-5	9.002602673664778e-4	TNFAIP3 KO	peak72181
34.621624246831935	1.2263653880406196	0.19337383557300988	6.341940647795628	2.2688873172730835e-10	6.172170339563715e-9	TNFAIP3 KO	peak72182
55.20428945555702	-0.12202220307673271	0.18224853919804848	-0.6695373450655309	0.5031527665157688	0.736979565481575	TNFAIP3 KO	peak72185
275.6463882396852	0.001073203111779962	0.09679956390912502	0.011086858953078343	0.9911541476336421	0.9967357956890297	TNFAIP3 KO	peak72186
230.91878937132785	-0.015898958456666563	0.10230160676965051	-0.15541259769717766	0.8764960533048791	0.9495933100911418	TNFAIP3 KO	peak72187
31.082541192897953	0.18292938607088177	0.20028455984962967	0.913347420331463	0.3610598496799886	0.617917024909385	TNFAIP3 KO	peak72188
17.739153888700482	-0.6636166128528719	0.41306840415392754	-1.6065537963672938	0.10815228490238402	0.29413107807650446	TNFAIP3 KO	peak72189
21.215297565674785	0.0419524421571438	0.29398092181765656	0.14270464184463322	0.8865234505809253	0.9538928777863007	TNFAIP3 KO	peak72192
23.879918829819538	-0.14817685099531264	0.27962170423111543	-0.5299189896676982	0.5961680993301017	0.8009784913601142	TNFAIP3 KO	peak72193
39.257705822024825	0.15911509197705634	0.1844156966555708	0.8628066637637258	0.3882437747202881	0.6422693048849378	TNFAIP3 KO	peak72194
75.47899447382133	0.01486785458740648	0.15581179664265607	0.09542188016421445	0.9239797375152305	0.9695644696948335	TNFAIP3 KO	peak72195
242.87021193733077	-0.11287306184621311	0.13291818552475107	-0.8491920153784728	0.39577445551532764	0.6490675010816349	TNFAIP3 KO	peak72196
69.27797904359716	0.1455749924837788	0.19690260158388131	0.7393248809958627	0.45970974438528567	0.7030981413287068	TNFAIP3 KO	peak72197
38.16240952246486	-0.2591836238783904	0.1949289340726191	-1.3296313608416581	0.183639760097794	0.41493182159913994	TNFAIP3 KO	peak72198
31.43697933241019	0.21565927133669713	0.2023987452706366	1.0655168392883527	0.2866421094537683	0.54322734448176635	TNFAIP3 KO	peak72200
81.14859160724708	0.3233707007462	0.12410737546183923	2.6055719858940263	0.009172099768709344	0.04574115058997401	TNFAIP3 KO	peak72201
26.66949927653199	0.34547815469213133	0.20095478182070345	1.7191835474727595	0.08558095562819394	0.2501397128367678	TNFAIP3 KO	peak72202
18.157622112882777	0.2562502152717797	0.42480658082717104	0.6032162090634677	0.5463648660097662	0.7678388579187954	TNFAIP3 KO	peak72205
38.51153770208603	1.6571702671732418	0.22916314504574015	7.231399564020107	4.780415724778997e-13	2.0292430419136134e-11	TNFAIP3 KO	peak72210
28.90560399949291	0.6522526288367255	0.23539685333462737	2.770863839498817	0.0055907800159563795	0.03040203538753755	TNFAIP3 KO	peak72219
32.477099505074875	0.4699148451046561	0.21688379292066995	2.1666664842796153	0.030260293937563396	0.11721115196960501	TNFAIP3 KO	peak72221
338.63257856187255	0.3256194787678139	0.09023604313815962	3.608530111069484	3.0793677829365514e-4	0.0025180222023700144	TNFAIP3 KO	peak72222
101.54143910311487	0.21699977343774604	0.1118491699666367	1.9401107178754615	0.05236623574509212	0.17670976347755202	TNFAIP3 KO	peak72223
664.1791186867086	0.06789266747384119	0.0730103664305365	0.9299044888157849	0.3524205386619785	0.6098520006046309	TNFAIP3 KO	peak72224
36.83430435445937	0.3348302765223289	0.19989229073191175	1.6750534765314737	0.09392373985882087	0.26687616022323635	TNFAIP3 KO	peak72225
26.51033656544794	-0.11876625446427815	0.21807272310160283	-0.5446176521991861	0.5860165115495585	0.7942299498223584	TNFAIP3 KO	peak72226
94.9275468965878	-0.08102146111859569	0.13914516912966285	-0.5822800865123503	0.5603780364947235	0.7772181584281078	TNFAIP3 KO	peak72227
41.35553873533723	0.011202404760985397	0.21526373742841406	0.05204037101098254	0.958496525563241	0.984029800961473	TNFAIP3 KO	peak72229
81.6609115544616	-1.1368300373577915	0.1851660704004093	-6.139515921569607	8.277332810499217e-10	2.028277301122178e-8	TNFAIP3 KO	peak72231
22.100056432768074	1.1169595603016367	0.2941818797059872	3.7968333108006322	1.4655626480176474e-4	0.001299797037913735	TNFAIP3 KO	peak72238
26.71243390880844	1.2130406953568968	0.2123267000523817	5.713085989927954	1.1094558096664097e-8	2.2419294379296332e-7	TNFAIP3 KO	peak72239
28.120667300926925	0.4694329343634668	0.2641796493921401	1.7769458603022636	0.07557714792192076	0.2295057039620543	TNFAIP3 KO	peak72241
31.774825573522815	0.6345176887080949	0.22467643294828882	2.824139943748059	0.004740768042697118	0.02651756199353037	TNFAIP3 KO	peak72242
33.0886247539201	0.24853425980401306	0.19330450092782753	1.2857137759912078	0.19854297164437532	0.43554987799126377	TNFAIP3 KO	peak72244
37.53879423081597	-0.9840146370338254	0.2594076467641923	-3.79331391849184	1.4865003697787078e-4	0.0013163833318533139	TNFAIP3 KO	peak72246
23.712496681760488	0.06248122791265955	0.3504626406190507	0.17828213530062398	0.858501408021766	0.9413862271949046	TNFAIP3 KO	peak72250
18.390874183699015	-0.18286193790118288	0.35483229375464403	-0.515347506750968	0.6063102072136141	0.8072032858236114	TNFAIP3 KO	peak72252
42.237996149355425	-0.6257088862662766	0.26118781971265864	-2.395628122914153	0.016591914371142887	0.07344333275359043	TNFAIP3 KO	peak72253
126.386542087466	-0.3154869055330144	0.16919377455225976	-1.8646484267396513	0.0622307001671075	0.20022636965290172	TNFAIP3 KO	peak72254
70.09563895262224	-0.24770003614318445	0.17670157885325982	-1.4017986582275228	0.16097537926427002	0.38176659052632916	TNFAIP3 KO	peak72255
69.1940147200779	-0.6012485786375138	0.19816480736705155	-3.0340835319151735	0.002412676166393491	0.01501060934619727	TNFAIP3 KO	peak72258
25.979573716002065	-0.00766961575318189	0.26700116284741693	-0.028725027529430062	0.9770838955191729	0.9914396993067581	TNFAIP3 KO	peak72259
25.689753188606296	-0.02055020737319681	0.3949793089987587	-0.05202856682617112	0.9585059311981494	0.984029800961473	TNFAIP3 KO	peak72261
27.43125301950415	-0.03714286676643993	0.25192169459723435	-0.14743814273646796	0.882786200927978	0.9525454237150839	TNFAIP3 KO	peak72264
23.30394418075108	-0.5640394371496185	0.33874695236712304	-1.665076049269753	0.0958975843904584	0.2707232293471985	TNFAIP3 KO	peak72265
20.654037411480967	-0.4601638685272287	0.35892109392186095	-1.2820752982197499	0.19981623326480383	0.4372591480741126	TNFAIP3 KO	peak72266
39.97909402461259	-0.0644603963938813	0.28362250929254906	-0.2272753194189962	0.8202096632268188	0.924019047794684	TNFAIP3 KO	peak72267
20.571211133726496	-0.46994815163815584	0.31294669553952204	-1.5016875344472398	0.13317782472482742	0.33784799604539556	TNFAIP3 KO	peak72268
26.65815294469495	-0.3177183562364258	0.26246130355917024	-1.2105340937042104	0.2260740165044121	0.4719723248145172	TNFAIP3 KO	peak72271
372.6090849639259	-0.5894013389727987	0.09057347002110196	-6.507439086031251	7.644273213686705e-11	2.2627017963223775e-9	TNFAIP3 KO	peak72272
90.5110947184747	-0.68065797876763	0.15323354718721122	-4.441964512745009	8.914126416928742e-6	1.0483395769467284e-4	TNFAIP3 KO	peak72273
26.719410162882834	-0.6653437751762069	0.25722789480649294	-2.586592623155163	0.009693011507872844	0.047855687766283815	TNFAIP3 KO	peak72275
42.42633645261101	-0.6362948064296021	0.21059321568281117	-3.0214401939137927	0.0025157533240782693	0.015555244620532854	TNFAIP3 KO	peak72276
29.989163285936524	-0.2009697696615565	0.21261191681092734	-0.9452422642907451	0.34453520674514465	0.6022256245696365	TNFAIP3 KO	peak72277
103.0242786580391	-0.31316760238475433	0.13820012045533375	-2.2660443518641507	0.023448667858109347	0.0963714121406856	TNFAIP3 KO	peak72278
34.933432313905094	-0.30697394575122844	0.2502273968640141	-1.2267799193789048	0.2199053201579637	0.4643350101575013	TNFAIP3 KO	peak72281
22.01243419588776	-0.2428588135532276	0.38693274561639945	-0.6276512295860195	0.530232440855716	0.757079279984601	TNFAIP3 KO	peak72282
20.741425674097435	1.8617517351835566	0.33682096518622867	5.527422362661398	3.249699578782007e-8	6.046289971035736e-7	TNFAIP3 KO	peak72286
21.697837069798176	0.7200380242139355	0.30605722805832836	2.3526254510699243	0.018641400475561308	0.08043254124685079	TNFAIP3 KO	peak72289
38.52395114752149	0.18129699669627816	0.23802788441995104	0.7616628494517771	0.4462612535021287	0.692492855823555	TNFAIP3 KO	peak72290
25.32521713327545	0.3531947224617207	0.3079111876114608	1.1470668708127654	0.2513539846701104	0.5032105952481882	TNFAIP3 KO	peak72293
21.280874567830725	0.08996738914363522	0.3152372709316425	0.2853957873627962	0.7753409345957475	0.9022368641706525	TNFAIP3 KO	peak72294
20.305939388575883	0.1525335359505867	0.3563665535184395	0.4280242756920064	0.6686334465240324	0.8448316230533787	TNFAIP3 KO	peak72295
78.62465158141853	-0.736643961195613	0.20345150334081868	-3.620734912740354	2.937673859992872e-4	0.0024166595843991665	TNFAIP3 KO	peak72299
19.08474003427713	0.03453723945941547	0.30629380398881506	0.11275853121951061	0.9102219958899438	0.9636615540740772	TNFAIP3 KO	peak72300
18.90595010033241	-0.1791411912127346	0.3768131191417072	-0.4754112373284048	0.634493886444349	0.8243502574411286	TNFAIP3 KO	peak72301
18.10448225877578	-0.023984204726646013	0.3634090099718199	-0.06599782632936327	0.9473795560212417	0.9789626439493774	TNFAIP3 KO	peak72305
60.047762985388	-0.1379997913063853	0.18637925163635005	-0.7404246454194412	0.45904236907790685	0.7026932849226425	TNFAIP3 KO	peak72311
60.658821472912905	-0.04150009720538384	0.18367688597764867	-0.2259407708514501	0.8212474870642799	0.9245400174119983	TNFAIP3 KO	peak72315
27.536467048579933	-0.13563190286564802	0.24367527586738533	-0.5566092102814016	0.577794459606443	0.78908851560124	TNFAIP3 KO	peak72316
30.539224706406607	2.016196178231781	0.24182203048953024	8.337520672332097	7.586438956821971e-17	5.90430358389448e-15	TNFAIP3 KO	peak72317
24.55029442054941	-0.17846790315852698	0.26616682767146044	-0.6705114409629457	0.5025318156000793	0.7365685330366728	TNFAIP3 KO	peak72320
96.32444029333878	-0.4539179844061121	0.16006754494485473	-2.835790256934924	0.004571245588552522	0.02571790911398995	TNFAIP3 KO	peak72321
181.46961243484145	-0.7119756878802981	0.11672597756118293	-6.099547870628112	1.0636890194267445e-9	2.5583294113099104e-8	TNFAIP3 KO	peak72322
42.05468179213943	-0.22772454266391245	0.20320783449386196	-1.120648439717471	0.26243753742671166	0.5160906868252303	TNFAIP3 KO	peak72323
99.86130413274707	-0.20869469837139198	0.1339578849408307	-1.5579127608917729	0.11925392978308155	0.3140000733550273	TNFAIP3 KO	peak72324
52.55766069903624	-0.5378073535502726	0.1790442166481842	-3.0037683630242342	0.0026665826089871626	0.016333442758032616	TNFAIP3 KO	peak72325
35.40246188755835	0.012424380732985851	0.2435436240790862	0.051015011294039334	0.9593135588408945	0.9844221761797639	TNFAIP3 KO	peak72328
355.98356018186985	-0.6507351982555246	0.09967935889929051	-6.528284345337582	6.652731053171338e-11	1.988805772549825e-9	TNFAIP3 KO	peak72329
251.81312747526763	-0.5763711492181441	0.12324411514022855	-4.676662642774809	2.9158135353952287e-6	3.7682050739168525e-5	TNFAIP3 KO	peak72330
78.46308624894381	-0.3258587521916384	0.1624775274234795	-2.0055619836109644	0.044903001365887214	0.15771131721681514	TNFAIP3 KO	peak72331
294.44494095754385	-0.02430793704284902	0.07921836683679061	-0.3068472377489096	0.7589596509780965	0.8940771279096732	TNFAIP3 KO	peak72335
126.64965486323572	-0.17638007998002492	0.10971729799134228	-1.6075867999770006	0.1079257051003806	0.2936935384292022	TNFAIP3 KO	peak72336
42.117381623241755	-0.467691225877809	0.22622166191070708	-2.06740248448185	0.03869624434442493	0.14115664831858624	TNFAIP3 KO	peak72339
267.30480558321835	-0.26377600950021524	0.15156627885781515	-1.7403344034570145	0.08180031641941364	0.24252370853082306	TNFAIP3 KO	peak72340
126.58195749566161	-0.37482412740265963	0.1542745957735062	-2.429590727646092	0.015115881130471787	0.06826079600652542	TNFAIP3 KO	peak72341
127.3267971738903	-0.35543972847442046	0.1266566049269181	-2.8063260394474656	0.005010996135083456	0.02776945107490934	TNFAIP3 KO	peak72342
343.7665141936208	-0.2995086406630427	0.0949402618147914	-3.1547062851724745	0.0016065975626057011	0.010606224818832981	TNFAIP3 KO	peak72343
105.39934801815028	-0.36443858505102167	0.1571644567692428	-2.3188359031209567	0.020403935652357874	0.08644828460079344	TNFAIP3 KO	peak72344
71.38300286779595	-0.5227644859941538	0.16184347667153592	-3.2300621362399005	0.0012376331722758942	0.008458811706464363	TNFAIP3 KO	peak72345
31.73487901391436	-0.10733147659718334	0.24541305961196958	-0.4373503055089593	0.6618573178169564	0.840732194556017	TNFAIP3 KO	peak72346
58.173512219748865	-0.1354586599105847	0.18188991393021697	-0.74472881416918	0.45643567643533767	0.7005942280567504	TNFAIP3 KO	peak72347
41.43667943604673	0.2377952723286155	0.2090065963835802	1.1377405136639838	0.25522885093026426	0.507625678595883	TNFAIP3 KO	peak72349
252.44305377979592	-0.09162676600286565	0.13756407207063243	-0.6660661074049901	0.5053688468082194	0.7386156208152505	TNFAIP3 KO	peak72351
66.18035829429952	-0.2851437658616196	0.14935176990511226	-1.9092091512727312	0.05623511624060531	0.18612374156088077	TNFAIP3 KO	peak72352
396.80023773203095	-0.14470967408896027	0.10130777390350774	-1.4284162854747098	0.1531720744557776	0.3698522394162196	TNFAIP3 KO	peak72353
58.81912229111487	-0.031958556007486504	0.3555867750798115	-0.08987554725654069	0.9283861129584623	0.9715742317033461	TNFAIP3 KO	peak72355
42.36431115036667	-0.20760447547283162	0.2479508752752883	-0.8372806719973787	0.4024348208951634	0.6549855474393925	TNFAIP3 KO	peak72356
42.61805198803845	-0.4155127060286677	0.18983413461053703	-2.1888197656397885	0.02860994252336435	0.11232337008766086	TNFAIP3 KO	peak72358
32.61439719666076	-0.24228411257247015	0.24088011581727098	-1.0058286120896098	0.3144980212392997	0.5729337655147249	TNFAIP3 KO	peak72360
27.035934790301127	-0.289573403563716	0.26797422055897063	-1.0806017196717332	0.2798743172591024	0.536047881223589	TNFAIP3 KO	peak72361
77.56229093092729	-0.09790699958888713	0.16554278870806938	-0.5914301695227794	0.5542322308443501	0.7733585482898204	TNFAIP3 KO	peak72362
28.174712112900124	-0.032440033681598375	0.28299845020380854	-0.1146297220293463	0.9087386202164398	0.9630850187613665	TNFAIP3 KO	peak72363
152.98989541486068	-0.0699150218680756	0.11116913011263584	-0.6289067999114337	0.5294100740441419	0.7566137099269779	TNFAIP3 KO	peak72367
46.02774856659883	0.04491284486971889	0.21479548580053698	0.20909585088499383	0.8343734136332783	0.9301913966331063	TNFAIP3 KO	peak72368
83.67022752078097	-0.527291769766174	0.31053202308968003	-1.6980270328316345	0.08950265981802555	0.25794008963459863	TNFAIP3 KO	peak72370
47.10096431804996	-0.007436708477580231	0.2835917562938128	-0.026223288627175375	0.9790792406296274	0.9921441471477066	TNFAIP3 KO	peak72371
312.48570043680326	-0.3842408526225334	0.10496049693820951	-3.66081396173969	2.514152672605889e-4	0.002103287647681226	TNFAIP3 KO	peak72372
164.26977676955696	-0.3942988799909636	0.1326146906168007	-2.973266974850602	0.002946480428427351	0.017769801710120953	TNFAIP3 KO	peak72373
154.5293328523369	-0.20201604230862308	0.17690961264142924	-1.1419167070253047	0.25348864338184446	0.5055585583145792	TNFAIP3 KO	peak72374
49.33489091409008	-0.05910265898218266	0.2583600061464239	-0.2287608669148529	0.8190547839420451	0.9234531620933767	TNFAIP3 KO	peak72375
38.54785837605814	0.04515814460361054	0.5130583529413006	0.0880175604679749	0.9298627190746839	0.9721161264481779	TNFAIP3 KO	peak72377
248.36534081840597	-0.3463931074047694	0.1088754884115117	-3.1815527301748876	0.001464878536295242	0.009794540868888603	TNFAIP3 KO	peak72378
25.368381445254425	-0.22788929349491588	0.29469024808374406	-0.77331806863916	0.4393341649851762	0.6868785152236578	TNFAIP3 KO	peak72379
37.79483048427088	-0.12955799293925996	0.4033193681146565	-0.3212292867185811	0.7480366396670153	0.8882249930023556	TNFAIP3 KO	peak72382
115.3418240155283	-0.18385420973251484	0.1706750350173095	-1.0772179405961086	0.2813829121314301	0.5376847563075475	TNFAIP3 KO	peak72383
119.26477757250964	0.06517587163837456	0.14662600129969855	0.44450418793838137	0.6566781016923569	0.8377206735937424	TNFAIP3 KO	peak72384
360.58667971218233	-0.03581414227280567	0.08288143560997104	-0.4321129576150471	0.6656593175269847	0.8428973750893858	TNFAIP3 KO	peak72385
61.31705094153227	0.41844937042027214	0.3529444345391584	1.185595605060734	0.2357820387117411	0.4844465603763867	TNFAIP3 KO	peak72386
189.6874669213688	-0.009813283844449934	0.1547423363385186	-0.06341692956594712	0.9494345065413542	0.9799714259017263	TNFAIP3 KO	peak72387
440.72554451383445	-0.1323843217317528	0.0748149253997927	-1.769490793773078	0.07681200577855543	0.23215385268073643	TNFAIP3 KO	peak72388
53.499891464257615	-0.09142686679067652	0.23404807178973283	-0.39063285628267763	0.6960686357296122	0.8602930640590775	TNFAIP3 KO	peak72389
37.49021632364272	0.2462909846360383	0.24220173424648325	1.0168836544555602	0.3092087800342174	0.5675483809061191	TNFAIP3 KO	peak72390
29.634608623308043	-0.19152439571406252	0.23208222703943476	-0.8252436998612531	0.4092332481239758	0.6610245232203622	TNFAIP3 KO	peak72393
127.43141544970597	0.07267953944757388	0.11852201319503802	0.6132155326114275	0.5397338356877807	0.7634370811743966	TNFAIP3 KO	peak72395
20.79514442809673	-0.7542349285250406	0.3711390065652209	-2.0322168114455454	0.04213171171237781	0.15043926959085235	TNFAIP3 KO	peak72399
108.13467272432963	-0.2348057493846019	0.1430806121767532	-1.641073139207267	0.10078223376913799	0.2800569754592137	TNFAIP3 KO	peak72402
42.566381861512255	0.2153797255296767	0.18880155879699967	1.140773025932768	0.25396438837382557	0.5062055501566212	TNFAIP3 KO	peak72408
24.949104553424878	0.36783582667945824	0.23758765315967975	1.548211036169629	0.12157149516585683	0.31808831747470245	TNFAIP3 KO	peak72410
39.68578088374743	0.3988996153209459	0.3210883382599458	1.2423360421081562	0.21411260260713327	0.45670341954424704	TNFAIP3 KO	peak72414
186.9412960661914	0.016995087950653544	0.09809777175360096	0.17324642187940106	0.862457735898162	0.9430533911209078	TNFAIP3 KO	peak72416
28.477948407643776	0.25926045844105683	0.23095912532645366	1.1225382763058187	0.2616336425594628	0.5150810622582931	TNFAIP3 KO	peak72417
28.40011363262443	0.8126980833757607	0.2459006700006714	3.304985233970862	9.498140389205461e-4	0.006732088322191086	TNFAIP3 KO	peak72419
62.02389496378319	1.0884360462081681	0.16057701956801967	6.778280286533228	1.2161474430241831e-11	4.113574703224823e-10	TNFAIP3 KO	peak72420
89.67163350729841	-0.003829250707191304	0.12389749004529212	-0.03090660436939827	0.9753440229156067	0.990859682907937	TNFAIP3 KO	peak72423
1236.811260931419	-0.12235288768090635	0.1004938068377367	-1.2175166961130712	0.22340768791634882	0.4686896937946859	TNFAIP3 KO	peak72424
95.42077977156973	0.0639540259223222	0.13835952550857847	0.46223074043685536	0.6439158608965247	0.8299204430501514	TNFAIP3 KO	peak72425
43.49860564477126	-0.07693270139726431	0.18102610221588714	-0.42498126212493004	0.6708503344009641	0.8460409194100754	TNFAIP3 KO	peak72426
39.52731498306394	-0.07753049640607425	0.2097948021354152	-0.36955394326705493	0.7117148731879078	0.8689402001123059	TNFAIP3 KO	peak72427
31.505023878754095	0.5296101354728533	0.18487827090102218	2.86464240979617	0.00417480387374085	0.023842992002107752	TNFAIP3 KO	peak72428
69.298209385644	0.04130520420572927	0.1662298081733191	0.24848253547078936	0.8037610811104847	0.9160631776604105	TNFAIP3 KO	peak72430
516.984811584095	-0.21159571347176384	0.07960925640647443	-2.6579285251878733	0.007862256539010041	0.040330991882281175	TNFAIP3 KO	peak72435
161.46802699429637	-0.16794111902759148	0.09853519185398114	-1.7043770440561243	0.08831066976675521	0.25565571493682027	TNFAIP3 KO	peak72436
59.15380200565963	-0.02446220912944214	0.148915470658877	-0.16426909186271255	0.8695193122599656	0.9463220655523733	TNFAIP3 KO	peak72437
87.9990034834691	0.07618950045980383	0.17867574134814376	0.42641211327815964	0.6698075763011575	0.8454513946603456	TNFAIP3 KO	peak72438
67.32931428857863	-0.12307106652236202	0.15429982378931972	-0.7976098967579036	0.425096906041656	0.6752881782853981	TNFAIP3 KO	peak72439
32.957131256929486	1.86220958465677	0.31502949597993857	5.911222943947311	3.395770498432056e-9	7.494885123346492e-8	TNFAIP3 KO	peak72443
22.04931853691475	0.7518858520178691	0.2359373656688043	3.186802776603535	0.0014385483154893317	0.0096500567090059	TNFAIP3 KO	peak72444
153.41506969238634	0.5924536740818529	0.10350177489709116	5.724091926644858	1.0398843527235442e-8	2.1109078630989893e-7	TNFAIP3 KO	peak72445
57.219303865303914	0.8720538420229011	0.1688762380546425	5.163863501866585	2.419041270796161e-7	3.855872661803768e-6	TNFAIP3 KO	peak72446
27.318673666740604	0.6687890737513674	0.22025645554932083	3.036410769815594	0.0023941295890882756	0.014905933063529511	TNFAIP3 KO	peak72447
24.39271539704481	0.13518905271917045	0.2866184309733083	0.471669083736489	0.6371630077661947	0.8259441485379462	TNFAIP3 KO	peak72449
97.29806286453771	0.07594133447291693	0.15572152425972294	0.48767397335680335	0.6257807896972536	0.8190469743139964	TNFAIP3 KO	peak72450
17.29480755827485	0.8318730878085497	0.2740412856017789	3.0355757745837617	0.0024007688943324034	0.014944108571154005	TNFAIP3 KO	peak72453
44.91373848251146	0.6016638794482585	0.221073768646023	2.7215525529472724	0.0064976052938999695	0.034514511972444685	TNFAIP3 KO	peak72454
24.812134908464234	0.43698213512695366	0.292986891235989	1.491473332760756	0.13583726748876027	0.3421528461283689	TNFAIP3 KO	peak72455
35.79594651359636	0.703991327252419	0.22604853526478544	3.1143370445987975	0.0018435876115834497	0.01192784245765806	TNFAIP3 KO	peak72456
24.570260887890637	0.40345340691279197	0.22923094327588783	1.7600303045789985	0.07840266848811304	0.23540390676112466	TNFAIP3 KO	peak72457
24.85394659013015	0.31258294213014437	0.2542647183219076	1.229360267492574	0.21893676027871628	0.4630938219980303	TNFAIP3 KO	peak72458
23.210526770270874	0.590441205178264	0.26504822011861034	2.227674665817559	0.025902217599486018	0.10419721925198734	TNFAIP3 KO	peak72459
30.355614208205555	-0.08971424045214738	0.2212965414793704	-0.40540281313212784	0.6851814434911452	0.854479529370194	TNFAIP3 KO	peak72462
25.676471962570197	0.05160330065284074	0.28597892802589747	0.18044441598916575	0.8568036876294991	0.9406618041799093	TNFAIP3 KO	peak72467
46.05631900387026	-0.22181218023403654	0.2358450525747716	-0.9404996111322449	0.3469613490279361	0.6046232737014304	TNFAIP3 KO	peak72468
38.646090901936155	-0.2058521632410214	0.22898383885874174	-0.8989811869125398	0.3686626815176812	0.6250346792184756	TNFAIP3 KO	peak72469
149.74238638437572	-0.031525335858512415	0.1112416011563003	-0.28339520045398897	0.7768739071363235	0.9028856266408689	TNFAIP3 KO	peak72470
171.46421149100007	-0.444261004454517	0.126799821103292	-3.503640624954975	4.589442631129746e-4	0.00357902109721278	TNFAIP3 KO	peak72471
540.830074893197	-0.22133204520484456	0.0656888069061494	-3.3694027282466106	7.533127455386008e-4	0.0055143661865891475	TNFAIP3 KO	peak72472
185.9785709792377	0.004500439267742535	0.10608586234613461	0.04242261097014606	0.9661618036247523	0.9869375800634275	TNFAIP3 KO	peak72473
46.32312902945227	0.046659302240642644	0.21992881940973386	0.21215638025917374	0.8319850355885126	0.9290166979214926	TNFAIP3 KO	peak72474
60.51844376710238	0.06753517918031068	0.14774920366636027	0.4570933548502582	0.6476039464024016	0.8321199297693134	TNFAIP3 KO	peak72475
85.15623608075438	-0.03115384036268541	0.13588704419148878	-0.22926277150295626	0.8186646869253951	0.9232891982734633	TNFAIP3 KO	peak72476
20.047625445564215	0.011558106366153106	0.34625331412356447	0.03338049310923985	0.9733711652369725	0.9900893518820869	TNFAIP3 KO	peak72477
20.868915116175618	-0.5679150041266733	0.33126680834166017	-1.714373398801066	0.08646017077711281	0.251894086774987	TNFAIP3 KO	peak72478
34.61155894588779	0.0711842338913673	0.1904222073176918	0.3738231737467823	0.7085358772756851	0.8672965673955957	TNFAIP3 KO	peak72485
181.5862327334602	0.03711003887674511	0.1021553563171906	0.36327061266879723	0.716402743717165	0.8715618470178711	TNFAIP3 KO	peak72486
640.6313469216088	-0.09566610890579309	0.0816074049082726	-1.1722724060803378	0.24108770646284675	0.491074556383818	TNFAIP3 KO	peak72487
111.76059371012839	0.1298292157972131	0.12818722740566968	1.012809297968097	0.31115125866038934	0.5694310881417551	TNFAIP3 KO	peak72488
53.57112010651239	0.1107592670586694	0.19345736358668458	0.5725254650699314	0.5669660389732072	0.7818510150935215	TNFAIP3 KO	peak72489
23.311915180398938	1.2684429138957525	0.23768943779648347	5.33655565705797	9.472880344996349e-8	1.6237284803790563e-6	TNFAIP3 KO	peak72491
51.264289964582034	0.2744497461126316	0.1985051782866029	1.3825823007819953	0.16679297913383898	0.3903737143510157	TNFAIP3 KO	peak72493
37.980443496215166	0.640453401067018	0.2367771110940248	2.7048788546655267	0.006832930361443991	0.035993027460684834	TNFAIP3 KO	peak72494
20.898985220646868	0.2843952953533792	0.33597621720232157	0.8464744847761625	0.397288101881693	0.6504682186947162	TNFAIP3 KO	peak72496
83.29516636603054	-0.19390039737832016	0.1486772464248141	-1.304169952302522	0.19217564239205134	0.42681886630033167	TNFAIP3 KO	peak72497
63.95985587101358	0.04485104344587431	0.1563630986797236	0.28683905489582356	0.7742355573876506	0.9017409298754876	TNFAIP3 KO	peak72500
195.0998081335547	-0.01317422242955858	0.10697749297638506	-0.12314947811000533	0.901988731565577	0.9604932516005589	TNFAIP3 KO	peak72501
37.20339664735474	0.14733979151887655	0.1806776223988355	0.8154844499427406	0.41479506197256233	0.6659587998393522	TNFAIP3 KO	peak72502
30.243473306925598	0.2472759600385726	0.24116668579813993	1.025332164847786	0.3052064838857697	0.563199263383158	TNFAIP3 KO	peak72505
153.24535510893256	0.05278807422609756	0.10258241494312516	0.514591845545505	0.6068382645561032	0.8074292225692999	TNFAIP3 KO	peak72506
59.52268243950788	-0.09082632408445837	0.16446726275776136	-0.552245611445687	0.5807800883494015	0.7908399924358788	TNFAIP3 KO	peak72507
51.15066217957597	0.16641535099441007	0.22895776454446615	0.7268386434743093	0.467324807288486	0.7093594951674345	TNFAIP3 KO	peak72508
335.293764537958	-0.0676110040341689	0.08387043300916976	-0.8061363415970063	0.4201642390796442	0.6707887619282122	TNFAIP3 KO	peak72509
91.53525118038252	0.11554476963064643	0.13675854919275535	0.8448815106088249	0.39817699861900896	0.6513864889413377	TNFAIP3 KO	peak72510
68.33494167147744	0.07763193939635989	0.16471237786477172	0.47131818751408855	0.637413529589627	0.8260766653558885	TNFAIP3 KO	peak72511
61.96967089028149	0.19982095386948945	0.16469932632442205	1.2132469411312914	0.2250354220921443	0.4706450144456902	TNFAIP3 KO	peak72513
248.79705856605605	-0.08482737290529026	0.0850497145104111	-0.9973857454266513	0.3185773077144604	0.5767867254138515	TNFAIP3 KO	peak72514
62.276996642052254	-0.0735208392607469	0.16375089959617645	-0.44897975792533357	0.6534462588979713	0.8357595085321884	TNFAIP3 KO	peak72515
102.843820174061	0.06323022848533445	0.11897964540418109	0.5314373586384253	0.5951157389426809	0.8002203286002122	TNFAIP3 KO	peak72516
82.0530575740773	0.8423283046813158	0.14906732480575716	5.650656881237491	1.5983585533280154e-8	3.1368452680602395e-7	TNFAIP3 KO	peak72520
61.79447616560561	-0.05323620730412852	0.14544404645259162	-0.36602534515897966	0.714346163248045	0.870390932652609	TNFAIP3 KO	peak72521
421.69604469900503	-0.012627175607006635	0.08020083980505774	-0.15744443122664561	0.874894599024969	0.948806252406642	TNFAIP3 KO	peak72522
115.1964339402617	-0.0916377667766294	0.11902899036545753	-0.769877712104184	0.44137243599746134	0.6884854239430871	TNFAIP3 KO	peak72523
50.986478272868794	0.13643238834549293	0.16179419319541433	0.8432465074980193	0.3990905928968735	0.6521424947506858	TNFAIP3 KO	peak72524
30.3465976226802	0.4876217085580687	0.20574337185888136	2.370048202051081	0.017785766337098406	0.07754551970366197	TNFAIP3 KO	peak72525
67.75343472107484	-0.17534920333612825	0.19120246189296175	-0.9170865353935223	0.35909729611711555	0.6160776106107901	TNFAIP3 KO	peak72530
25.677789114206888	0.1806315954977705	0.24693855717650545	0.7314839673605916	0.46448359387444593	0.7071970543967975	TNFAIP3 KO	peak72534
19.495042192323883	-0.07205253509410539	0.3975379185652839	-0.18124694960959525	0.8561737443456817	0.9403908744296737	TNFAIP3 KO	peak72536
22.969759727386148	-0.03804873887113809	0.26251985438532055	-0.1449366142619104	0.8847609176422442	0.9531806496762736	TNFAIP3 KO	peak72537
29.986828288386196	-0.7330834868799596	0.2427099058034371	-3.0204102484126056	0.002524325105506488	0.01560300084428792	TNFAIP3 KO	peak72538
69.38388713187646	-0.24155276946229534	0.1824894930738349	-1.3236530245857143	0.18561830630560652	0.41788609256860715	TNFAIP3 KO	peak72539
413.7244672490253	-0.24069172773869874	0.09623324519283029	-2.501128661476659	0.012379819394666904	0.05826512312544045	TNFAIP3 KO	peak72540
72.54142194977891	-0.09502696739280708	0.13955859076557028	-0.6809109125530856	0.49592786267601835	0.7313026610211346	TNFAIP3 KO	peak72541
44.050126773346946	0.12337790345860976	0.1968695053272085	0.6266989052141343	0.5308566216403503	0.7575187847329422	TNFAIP3 KO	peak72542
47.83677541558693	0.010673761785617693	0.19288047501622638	0.05533873651399783	0.9558686021570226	0.9828477887992995	TNFAIP3 KO	peak72543
72.585813770884	-0.09339167055863802	0.15942972873011343	-0.5857857960527157	0.5580194700204795	0.7757014047509138	TNFAIP3 KO	peak72544
42.54833669155379	-0.28570998501618533	0.22717134123259758	-1.257684985553045	0.20850570437127608	0.4491312298643952	TNFAIP3 KO	peak72545
36.00361840826116	-0.11943876190673727	0.22107082962947333	-0.5402737308532433	0.5890082717334011	0.7961317217617576	TNFAIP3 KO	peak72546
637.1346983543943	-0.07126863462210756	0.08636294808989706	-0.8252223459060534	0.40924536914056475	0.6610318109474231	TNFAIP3 KO	peak72547
75.16014996098068	-0.07331561539305251	0.1406357777634463	-0.5213155326404325	0.602146982353134	0.8048311075503043	TNFAIP3 KO	peak72548
22.080201694443083	-0.14810374526540848	0.2945175804971215	-0.5028689459400744	0.6150564156465116	0.8121947650487401	TNFAIP3 KO	peak72549
88.50969330588684	-0.18267420965520156	0.1842463485093958	-0.9914671912528347	0.321457505082399	0.5796590332264772	TNFAIP3 KO	peak72550
25.912090968481145	-0.1996945632559314	0.24309011500268443	-0.8214836841626662	0.41137081392512653	0.6629275012994776	TNFAIP3 KO	peak72551
24.97544222452109	0.016757471869969915	0.26815703286053855	0.062491263761428315	0.9501716188522901	0.9803334710999516	TNFAIP3 KO	peak72552
52.31085621939742	-1.0511632927209802	0.24192571614150274	-4.3449836978312515	1.3928600677651612e-5	1.5701923326929648e-4	TNFAIP3 KO	peak72554
24.02386578322413	-0.4432237572831688	0.3154614586458099	-1.4050012929814237	0.16002089378842285	0.3803856273377694	TNFAIP3 KO	peak72557
79.11750679019873	-0.2861223598656057	0.2104411576031898	-1.3596311820576525	0.17394666545064041	0.40074364366613235	TNFAIP3 KO	peak72558
26.02488666893821	-0.09753414820147864	0.28613996911545814	-0.3408616716601496	0.7332077202502503	0.8804118391917589	TNFAIP3 KO	peak72559
42.40870934696331	-0.1419858383517716	0.19112206324446263	-0.7429065799177706	0.45753824174148444	0.7014311972618368	TNFAIP3 KO	peak72562
85.67569495059497	-0.23755512151098418	0.14899375113762892	-1.5943965414465544	0.1108472465809214	0.2988787025660484	TNFAIP3 KO	peak72563
68.84580848462156	-0.2590570806635658	0.15795962205518937	-1.640020894536289	0.10100082258488438	0.2805131545695418	TNFAIP3 KO	peak72564
22.77131460925196	-0.28775686769268	0.3201627896972817	-0.898782984633405	0.36876826503424853	0.6251019007625146	TNFAIP3 KO	peak72565
79.90863655052999	-0.7951083874249562	0.187520497134994	-4.240114545198577	2.2340575503321044e-5	2.4101193647553594e-4	TNFAIP3 KO	peak72566
70.01002291810119	0.3363127522071851	0.14756161210636135	2.279134440228081	0.022659074790243584	0.09382058001223663	TNFAIP3 KO	peak72569
180.23991584763237	-0.12383446305896893	0.09668690737545596	-1.2807779917718662	0.20027165642079525	0.43777002060219905	TNFAIP3 KO	peak72570
889.2236808777167	-0.2623956621104551	0.07637068700939156	-3.4358164419574675	5.907710914815297e-4	0.004462805271759994	TNFAIP3 KO	peak72571
165.44569606264585	-0.11550172737049685	0.10443647655643186	-1.1059519736678012	0.268747307182259	0.5233969114713507	TNFAIP3 KO	peak72572
142.5725099346774	-0.23538203199065108	0.1381357147175336	-1.7039911254809903	0.08838274520787161	0.2557888970932839	TNFAIP3 KO	peak72573
41.04506922732532	0.014407737093941143	0.19299092993979897	0.07465499595465679	0.9404892157226454	0.97631895582364	TNFAIP3 KO	peak72574
83.12428936984688	-0.2333677051991741	0.14854387675066646	-1.5710355102074383	0.1161744007109085	0.3085523483546004	TNFAIP3 KO	peak72576
25.908385480241204	0.46485736980030024	0.23611397063629447	1.9687838400564523	0.04897791877195992	0.1682117446650021	TNFAIP3 KO	peak72578
33.756976286513826	1.0965628472451954	0.21113493910342787	5.193658860545228	2.0620083157503347e-7	3.3292638317100692e-6	TNFAIP3 KO	peak72580
24.360918250273603	0.14621245392277535	0.27350727175877376	0.534583424354914	0.5929379480594037	0.7986899884113795	TNFAIP3 KO	peak72582
19.23963468370725	-0.332079517998634	0.32287400920926196	-1.0285111483947467	0.303709449414175	0.561515852561319	TNFAIP3 KO	peak72585
80.61406113944416	0.25937051317970267	0.13941242142591975	1.860454832695992	0.06282120308803257	0.20150075800773362	TNFAIP3 KO	peak72586
87.60297860848965	0.15236635873808824	0.13683425828223214	1.1135103200824157	0.2654893185295275	0.5197931128165746	TNFAIP3 KO	peak72587
25.752381758126887	-0.008143377904626437	0.26244087961457774	-0.031029380470702014	0.9752461087219271	0.9908363814772526	TNFAIP3 KO	peak72590
28.160382619924455	0.34292651362417	0.22565749023152046	1.5196770702019846	0.1285921572705187	0.3300443930794667	TNFAIP3 KO	peak72591
39.49624657420901	-0.2886434551039843	0.26469054934334924	-1.0904939969336194	0.27549559624147574	0.5311103274096702	TNFAIP3 KO	peak72592
122.79787330367711	-0.2964887262523631	0.1830118937161735	-1.6200516820626791	0.10522117543823825	0.2884834965334854	TNFAIP3 KO	peak72593
361.2835225919586	-0.43811016712414635	0.10969045428139519	-3.9940591913334345	6.495163741426844e-5	6.290055556948938e-4	TNFAIP3 KO	peak72594
147.6834896615224	-0.37743489287923776	0.14285950006191994	-2.6420006559986926	0.008241789623867124	0.04188671646088154	TNFAIP3 KO	peak72595
59.230463815576435	0.08517453891943597	0.16949746719189798	0.5025121633410893	0.6153072985665768	0.8123302914390933	TNFAIP3 KO	peak72596
46.323818751100376	-0.029478167426714354	0.17628898806983107	-0.16721502431585547	0.8672008631612089	0.9452998121077999	TNFAIP3 KO	peak72597
27.98756883964726	-0.1869955663707562	0.2715075648535284	-0.6887305938294415	0.49099281981161913	0.7279054737485852	TNFAIP3 KO	peak72598
37.15508481958553	0.3813839424406114	0.18054617119841934	2.1123900878599766	0.03465300448327946	0.12998387467334577	TNFAIP3 KO	peak72601
75.45012482085846	-0.39399495852780747	0.16195063259831963	-2.43280901226869	0.014982201230842361	0.06779448690865286	TNFAIP3 KO	peak72603
95.78055378839336	0.12402014040856915	0.1253481921949791	0.9894050982056113	0.3224649811647055	0.5806263380802701	TNFAIP3 KO	peak72606
110.46546543612068	0.1752877717329315	0.12199115423440712	1.4368891976881737	0.15074947981101902	0.3661410650108506	TNFAIP3 KO	peak72607
43.39920593723041	0.20459124945677065	0.18676018156726729	1.0954757472383425	0.27330826502214356	0.528596875858463	TNFAIP3 KO	peak72608
25.84992618786736	-0.08997150835763008	0.2776355593112153	-0.3240633461392336	0.7458900762923697	0.8871222021643945	TNFAIP3 KO	peak72609
23.42789751872176	0.2091967141210509	0.2583204532294705	0.8098341091683432	0.41803552587942555	0.6687686846881421	TNFAIP3 KO	peak72611
61.855834734659666	0.5780135843760029	0.1330743907701864	4.343537332996	1.4020663799492395e-5	1.5797684211820963e-4	TNFAIP3 KO	peak72612
22.531487325823388	0.8167154774766321	0.21184691716436863	3.855215305507399	1.156278205802958e-4	0.0010521245197615131	TNFAIP3 KO	peak72613
23.610787307922806	0.64243429549404385	0.22878972316099064	2.8079683240054765	0.004985513038705127	0.02764488675706538	TNFAIP3 KO	peak72614
24.07879470667594	0.2956324738096093	0.2994294160246823	0.987319408141383	0.32348607908205457	0.5816009157978355	TNFAIP3 KO	peak72615
234.27606337456257	0.2138115490378927	0.10987822805211689	1.9458954956616035	0.051667294133570775	0.17497963857516388	TNFAIP3 KO	peak72616
53.660502577669156	0.33938972317957117	0.18414362818073432	1.8430706863582869	0.06531869060930162	0.20712767752365185	TNFAIP3 KO	peak72617
38.19466835402553	1.129010425419187	0.21597367534069048	5.227537215534324	1.7178282912264726e-7	2.81186194470127e-6	TNFAIP3 KO	peak72621
44.0370114337151	0.4059451648856745	0.19320839409293222	2.101074162908352	0.03563445654269871	0.13281846177750187	TNFAIP3 KO	peak72623
31.506449131409198	0.1516408934684327	0.3181706090757282	0.47660245523287936	0.6336452347444645	0.8238021801993459	TNFAIP3 KO	peak72628
29.194666002283252	1.7401257981733456	0.20553307404148236	8.466402822458342	2.5308780115529828e-17	2.1187249592620255e-15	TNFAIP3 KO	peak72630
27.738217964365177	-0.5864976914776471	0.27231314948067153	-2.153761919305612	0.03125884749633054	0.12019008895606809	TNFAIP3 KO	peak72632
20.198411944831584	-0.6209725789713799	0.29833866021024424	-2.0814351667791566	0.03739409261063701	0.1375946396198019	TNFAIP3 KO	peak72633
15.467163988270594	-0.2895568462842055	0.41458623291442076	-0.6984236892014118	0.4849122658444116	0.7230718570634153	TNFAIP3 KO	peak72634
19.041579381174454	-0.3362706763890466	0.3508616787943719	-0.9584138043930509	0.33785413701955475	0.5959409264613759	TNFAIP3 KO	peak72636
20.296627971550315	0.35096416456642604	0.28794535794644993	1.2188568243273987	0.22289853939580012	0.46804106437934134	TNFAIP3 KO	peak72638
24.929197887677464	-0.27413606691596143	0.2972997019185197	-0.9220865851762385	0.3564834136938725	0.6137506636181246	TNFAIP3 KO	peak72640
31.084556824277534	-0.0499062493280907	0.22571448285616996	-0.22110344314898045	0.8250118893589784	0.9261587372643696	TNFAIP3 KO	peak72641
37.302884955555555	-0.09445761447563752	0.2710098454577347	-0.34853942046311615	0.7274351142249779	0.8774789951852509	TNFAIP3 KO	peak72643
27.63731837627736	0.19652911412055915	0.30806506192763417	0.6379467794589595	0.5235083249032906	0.7525264843678887	TNFAIP3 KO	peak72644
21.507702504418543	-0.3114417321648185	0.30502592182898286	-1.0210336560819666	0.3072384934027032	0.5654178529488997	TNFAIP3 KO	peak72646
43.674413315503884	-0.07151291366298004	0.20313796677351695	-0.3520411019113497	0.724807438153608	0.8760800883754356	TNFAIP3 KO	peak72647
80.34604138436	0.01841748642524493	0.1668930448278999	0.1103550267432477	0.9121278186739052	0.9645118894997547	TNFAIP3 KO	peak72648
35.96783774143601	-0.1404977923802914	0.2883322398080473	-0.4872774285450202	0.6260617410172584	0.8191697508095825	TNFAIP3 KO	peak72649
28.450680423204936	0.04004549281965711	0.30643242574358454	0.13068294819806778	0.8960261220175556	0.958024984409123	TNFAIP3 KO	peak72650
35.412406248920846	-0.0896222687541473	0.27286125026851415	-0.32845363226164526	0.7425686973866263	0.8853828647602501	TNFAIP3 KO	peak72651
28.165918731222465	-0.3788075041869188	0.2507093741649323	-1.5109427218214646	0.13080304488209973	0.3338493296686849	TNFAIP3 KO	peak72652
22.835195887824174	-0.29104403079376207	0.29205707481803483	-0.9965313491381643	0.3189920430615177	0.5771856015614665	TNFAIP3 KO	peak72653
63.256452276207504	-0.4806083378473172	0.16991530489464512	-2.828517055278306	0.004676420924472337	0.026216423277293857	TNFAIP3 KO	peak72654
33.67382390291372	-0.5474053070443643	0.24075935663762424	-2.2736616125299096	0.02298633990394268	0.09489264039279517	TNFAIP3 KO	peak72655
37.499715138427625	0.008935083034947543	0.23353802932630072	0.03825964902043167	0.9694806626312288	0.9883653849091542	TNFAIP3 KO	peak72658
132.43346973168576	0.1723495003189307	0.14517941095839232	1.187148364779667	0.23516910393168755	0.48376601756608456	TNFAIP3 KO	peak72659
24.0773429572861	-0.21047653386355084	0.3143563216482841	-0.6695476418605044	0.503146200562176	0.7369781384978101	TNFAIP3 KO	peak72660
31.168028893809844	-0.1870624397337121	0.2602494747367817	-0.718781238359495	0.4722757193221995	0.7133261795988076	TNFAIP3 KO	peak72663
176.47182328836982	0.19489427968340314	0.12054356685067849	1.6167953610069086	0.10592246112227756	0.2899302722664777	TNFAIP3 KO	peak72664
68.2198585362585	3.266410034940768e-4	0.15760708865901196	0.002072501981181666	0.9983463838507683	0.9993974444492225	TNFAIP3 KO	peak72666
43.696589362001866	-0.08176114712860709	0.18801937229440183	-0.4348549095280725	0.6636677455274178	0.841831395030473	TNFAIP3 KO	peak72672
132.39847122763638	-0.022781519418989475	0.1369225181096029	-0.1663825624412886	0.8678558958395826	0.9455649068024297	TNFAIP3 KO	peak72673
21.585404194110332	0.289042397711637	0.2815215865642861	1.0267148648852669	0.30455474764555707	0.5623858519307146	TNFAIP3 KO	peak72674
24.59255972202615	-0.030658837909685956	0.2762310197250714	-0.11098984444324984	0.9116243999344246	0.9642849943055424	TNFAIP3 KO	peak72678
26.870331428176154	-0.09534121340880272	0.25373613818763135	-0.3757494462152661	0.707103174236317	0.8664370892924574	TNFAIP3 KO	peak72679
88.01025958720128	0.15404618043525312	0.15537390680769003	0.991454637398799	0.3214636322892145	0.5796601716264502	TNFAIP3 KO	peak72680
32.319314264969115	0.18712551593883753	0.2075701597282184	0.9015048992776705	0.367319930098155	0.6237380885087994	TNFAIP3 KO	peak72681
26.202803747661143	0.11721164880584557	0.23331547911527778	0.5023740784379462	0.6154044093902122	0.8123934370934828	TNFAIP3 KO	peak72682
20.236133200518186	1.0726998528430778	0.267754911997729	4.006275159770649	6.168378678498943e-5	6.001232620436094e-4	TNFAIP3 KO	peak72684
26.15320854099595	-0.08540099140984399	0.28192447993509007	-0.3029215179522779	0.761949672379621	0.8955548076011756	TNFAIP3 KO	peak72687
35.69765052527875	-0.29410691889903257	0.23227548032359596	-1.2661987330272475	0.2054419410141957	0.4448039911377927	TNFAIP3 KO	peak72694
17.630981275691216	-0.05805386510254016	0.38466403432760365	-0.15092095938737518	0.8800380666616607	0.9512157229029189	TNFAIP3 KO	peak72696
61.364067924168964	0.30713278914785125	0.14614972477800137	2.1014941329132166	0.03559761248205576	0.13273066697674787	TNFAIP3 KO	peak72699
23.85803241572289	0.08563226124611087	0.2475752298442392	0.34588379984534806	0.7294300439407593	0.8786426590462694	TNFAIP3 KO	peak72700
139.05741579477734	0.043390672371691814	0.10418648236350704	0.4164712291590918	0.6770652161211302	0.8495997661360157	TNFAIP3 KO	peak72701
133.31315213024166	-0.21335715190647256	0.10598852150427399	-2.0130213053105845	0.04411238804745236	0.15564650106467437	TNFAIP3 KO	peak72702
1009.2098901512983	-0.2486731008331705	0.08517495209481979	-2.919556685589195	0.0035052963742906724	0.020584712318037417	TNFAIP3 KO	peak72703
204.91219757085548	-0.1461997360381497	0.11306392001494964	-1.2930715299701157	0.19598632075591127	0.4321059281803751	TNFAIP3 KO	peak72704
230.33941911108496	0.11001004581263894	0.10001256405585682	1.0999622582538584	0.271348566477239	0.5263977627995062	TNFAIP3 KO	peak72705
124.49571903721487	-0.3731785508945117	0.153130118411326	-2.437002953867697	0.014809558387209761	0.06717484267795593	TNFAIP3 KO	peak72706
48.10034111617237	0.03859568973511644	0.22014167942289115	0.17532204640346322	0.8608265895315671	0.9423856937406775	TNFAIP3 KO	peak72707
25.49640037410554	0.369296865818565	0.24594760241236258	1.501526594267797	0.13321941346661476	0.3379301992363605	TNFAIP3 KO	peak72708
38.38775434032567	0.10368059710020003	0.19221404958067073	0.5394017623913911	0.589609665246536	0.7965177852598926	TNFAIP3 KO	peak72716
92.81456810580528	-0.1726610222318617	0.1281760190807354	-1.3470618253723898	0.1779603216021231	0.4066484254651129	TNFAIP3 KO	peak72717
746.8361014419776	-0.19677416890888658	0.07646834036932972	-2.5732763122424154	0.01007407440844657	0.04933815656457539	TNFAIP3 KO	peak72718
160.6690054292372	-0.1361265069000075	0.10261045883611172	-1.3266338387339953	0.1846298364803903	0.4164251530958226	TNFAIP3 KO	peak72719
100.71326293767079	-0.12705266897350345	0.16971684935794645	-0.7486155290659395	0.454088969587066	0.6985849047499879	TNFAIP3 KO	peak72720
36.02189424656127	0.06583790845009346	0.20266135133217614	0.3248666211752458	0.7452820202659762	0.8868369314232687	TNFAIP3 KO	peak72723
28.619447491806433	0.341794504628141	0.1991912866496108	1.7159109235002716	0.0861783471086541	0.2513068384387678	TNFAIP3 KO	peak72726
27.33732028352584	0.4332892528329863	0.20362584503417683	2.127869636392485	0.033347893701645655	0.12625000936268183	TNFAIP3 KO	peak72727
38.892356195920605	1.1282832029505232	0.1668650384939795	6.761651290969689	1.3642775016722401e-11	4.5746658509593363e-10	TNFAIP3 KO	peak72728
56.399397174888165	0.5463780743229089	0.1476330691965651	3.7009192946834784	2.1481979730805323e-4	0.0018275764142218337	TNFAIP3 KO	peak72729
38.624525758859356	0.3907322376244103	0.23555935542784306	1.658742175256546	0.09716775686912754	0.27319799683223234	TNFAIP3 KO	peak72731
64.53260126430898	0.056824355524297765	0.147774498037507	0.38453424832392286	0.7005825169619502	0.8626629895320989	TNFAIP3 KO	peak72732
41.05173291984536	-0.21892912361429312	0.2166406679223831	-1.010563370736698	0.31222545467601875	0.5704354084571008	TNFAIP3 KO	peak72735
21.333794353840204	-0.27475450155689474	0.3313703645425461	-0.8291462694202933	0.4070216445020998	0.6591290056157334	TNFAIP3 KO	peak72736
27.59822595829476	-0.25115172824855425	0.30431769271998055	-0.8252945334980992	0.40920439459324093	0.6610137318413939	TNFAIP3 KO	peak72737
22.158201285227204	-0.21127808254053404	0.3250499260810544	-0.6499865577199048	0.5157009046195062	0.7464651173003705	TNFAIP3 KO	peak72738
73.16132917005795	-0.1478214548024194	0.2042258161702012	-0.7238137546686333	0.4691800838069441	0.7108041286175996	TNFAIP3 KO	peak72739
57.91296452991481	-0.41892894999082547	0.2089926663168244	-2.0045150740157847	0.04501491381876256	0.15793224993830057	TNFAIP3 KO	peak72740
48.995911189240374	-0.3589003486825515	0.18870708186319032	-1.9018912546310722	0.057185372744110466	0.18840183285755413	TNFAIP3 KO	peak72741
37.52078491977669	-0.02483679505286025	0.212339593287551	-0.11696732892968377	0.9068859434624932	0.9623974343613939	TNFAIP3 KO	peak72742
36.34955336791552	0.0818760899723259	0.22493882940609572	0.3639926916508933	0.7158634668184872	0.8712514763539077	TNFAIP3 KO	peak72743
19.728800633792645	0.1972750195498571	0.3534228290237115	0.5581841447390533	0.5767186465521439	0.7884607984439259	TNFAIP3 KO	peak72744
20.535000763242678	0.8349140602031401	0.2787780972605986	2.9949055123318096	0.002745298694519136	0.016738963175667056	TNFAIP3 KO	peak72745
21.72672204884541	-0.039323724609342615	0.2933145559164571	-0.13406673421465976	0.8933498043763696	0.9569069264016032	TNFAIP3 KO	peak72746
28.010345220106935	0.1021220632570238	0.2592505712305265	0.393912587240614	0.6936455769076945	0.8590875392293321	TNFAIP3 KO	peak72748
72.55246618445312	-0.005010574967081446	0.1657425189022979	-0.030231077699712557	0.9758827634325808	0.9910710637236926	TNFAIP3 KO	peak72749
29.8857431815975	-0.1904584358278916	0.2589886685085111	-0.7353929302186153	0.4621002262419304	0.7051895604239861	TNFAIP3 KO	peak72750
40.00937000507068	-0.0623642957955327	0.22506015187269351	-0.2771005674554481	0.7817028861123031	0.9052911390237598	TNFAIP3 KO	peak72751
17.478313084623462	-0.4050684897393302	0.41084498348013015	-0.9859399676932423	0.3241625725543088	0.5821943326982341	TNFAIP3 KO	peak72755
18.86888704805468	-0.2337377528272459	0.3804242823949055	-0.6144133370135682	0.5389422247547673	0.7629378330662447	TNFAIP3 KO	peak72756
20.24723437817453	-0.500484127712604	0.38766356398786894	-1.2910269991952752	0.19669431552479413	0.43307001645796084	TNFAIP3 KO	peak72757
20.323435918134173	-0.1628194856620021	0.3805132541297817	-0.42789438710712885	0.6687280137621249	0.8448379251940863	TNFAIP3 KO	peak72759
21.339662501049915	-0.03779627819664846	0.3425503478999377	-0.11033787712774158	0.9121414190334772	0.9645118894997547	TNFAIP3 KO	peak72760
22.30328482345651	0.002952391049471964	0.319716042305458	0.009234416353281507	0.9926321064793456	0.9972194065468332	TNFAIP3 KO	peak72764
23.500286800345968	0.25259732255551715	0.2514317455176775	1.0046357592412996	0.31507227181436737	0.5734257681439486	TNFAIP3 KO	peak72765
25.632418315245904	0.18102506305999227	0.3268087689229972	0.5539173984118078	0.5796353774850328	0.7901146484990623	TNFAIP3 KO	peak72766
21.853368542992687	-0.022395710308974352	0.3451172703411695	-0.06489304428849597	0.9482591587761067	0.9793453078229881	TNFAIP3 KO	peak72770
20.127585223231435	-0.07345386410183152	0.39043584970115386	-0.18813299075393394	0.8507723999408343	0.938075210647193	TNFAIP3 KO	peak72771
37.664081028632694	0.21141732555127019	0.20011799381114376	1.0564633470730767	0.29075657790013715	0.5475697893219328	TNFAIP3 KO	peak72773
17.637249728008545	0.058732355568361795	0.3575698339235482	0.16425422392012892	0.8695310161947534	0.9463220655523733	TNFAIP3 KO	peak72775
42.13118700745664	-0.060779458592673835	0.18223855141180453	-0.3335159225192175	0.7387448723654223	0.8834074605179322	TNFAIP3 KO	peak72777
130.79027480943066	0.0965545570681243	0.1048402671918102	0.9209682467851136	0.3570670053583673	0.6143601319397244	TNFAIP3 KO	peak72778
178.96213237018563	-0.06746411529467915	0.09681198460339169	-0.6968570634210057	0.485892250533938	0.7238389002319506	TNFAIP3 KO	peak72779
247.5887992074594	-0.20451009428223943	0.08179228602283697	-2.500359193104577	0.012406744214526007	0.05836198148679943	TNFAIP3 KO	peak72780
141.82191819273106	-0.10375978036312644	0.1169536490155652	-0.887187199685554	0.37497812279298987	0.6308146209884403	TNFAIP3 KO	peak72781
38.595242693676894	0.15191205451165055	0.20222046228240415	0.751219994243228	0.45252026912262255	0.6973670983679984	TNFAIP3 KO	peak72782
22.822830894630865	-0.6990568043958146	0.33616366967120287	-2.079513247459348	0.03757020146733585	0.13808007966083047	TNFAIP3 KO	peak72783
27.197982056177466	-0.30953817559288016	0.22028891225078617	-1.4051464162685086	0.1599777440646199	0.3803322010166415	TNFAIP3 KO	peak72784
92.52795073759599	-0.3834928172893992	0.14619375299103854	-2.6231819721661207	0.008711273106637643	0.04380669631575783	TNFAIP3 KO	peak72785
79.77024435798948	-0.23338063150740954	0.14642826146468352	-1.593822320725277	0.11097583671405793	0.2991233600411036	TNFAIP3 KO	peak72786
26.660189440809052	-0.4897813876165022	0.2516657813081393	-1.9461580556190687	0.05163575661146358	0.17490128509898287	TNFAIP3 KO	peak72787
39.81726128035203	-0.1169192458097688	0.1874042363779334	-0.6238879550939324	0.5327011711089653	0.7588779576923136	TNFAIP3 KO	peak72789
55.464061826630086	-0.4808219282572575	0.19603352908158395	-2.452753518798063	0.014176744214406576	0.06485966248378607	TNFAIP3 KO	peak72790
39.98311609788823	0.16876029569640966	0.1882007080338013	0.8967038299669942	0.36987697639034023	0.6261449612057324	TNFAIP3 KO	peak72794
121.22462382281063	-0.08570906922102102	0.11996583512893703	-0.7144456513715135	0.4749516516661471	0.7153979335870491	TNFAIP3 KO	peak72795
181.03840922970238	-0.08213542028812891	0.10992980218526789	-0.7471624496303896	0.45496550751065407	0.6992463079028214	TNFAIP3 KO	peak72796
116.4472912149915	-0.1679769830921909	0.13201007445261886	-1.2724557863383472	0.2032112237977162	0.4418200475333682	TNFAIP3 KO	peak72797
121.17100667723659	0.011031164296293156	0.12417923064279819	0.08883260299803533	0.9292149466628501	0.9719360518243924	TNFAIP3 KO	peak72798
53.978304124161625	0.09288911414228665	0.1688133517102755	0.5502474371915014	0.5821496709974798	0.7916719436957423	TNFAIP3 KO	peak72799
39.91035803220215	-0.27369013605772385	0.1927958259833412	-1.4195853808648973	0.15572842393778255	0.3736827085265016	TNFAIP3 KO	peak72804
20.25398221125263	0.20766458647899222	0.30100691698322546	0.6898997157947868	0.49025725458812935	0.7272545424901431	TNFAIP3 KO	peak72805
20.993773944236246	0.5537161552109934	0.3487777905389654	1.5875900651682473	0.11237906618184826	0.3016555867267919	TNFAIP3 KO	peak72806
26.725707776645145	0.03463477673396439	0.3275835386052423	0.10572807437586587	0.915798105057852	0.9661872457970787	TNFAIP3 KO	peak72807
27.412281167128558	0.005795549468294809	0.2235582232910955	0.025924116693074692	0.9793178641695233	0.992242923552872	TNFAIP3 KO	peak72808
21.225312926866337	0.6206417811086382	0.32949816369299445	1.8835970864071734	0.05961949627125415	0.19428415229034907	TNFAIP3 KO	peak72809
21.62434367094638	0.05192464184389105	0.30982320230202803	0.16759442629888266	0.8669023563487946	0.9450953018072475	TNFAIP3 KO	peak72811
24.382423712015562	0.31542405503719795	0.27142325906091613	1.1621113685264777	0.24519023013266947	0.4961525283401721	TNFAIP3 KO	peak72812
21.37609352549064	0.037379792574086176	0.26516227402598624	0.14096949768360678	0.8878940389952358	0.9544878754517274	TNFAIP3 KO	peak72813
20.1646822535709	0.0628607181443318	0.279792870322124	0.22466876326033827	0.8222369666917002	0.9249081784932373	TNFAIP3 KO	peak72814
19.284610428774577	0.09980295834479953	0.2848457773123219	0.3503754181876799	0.7260569720626763	0.8767838123778876	TNFAIP3 KO	peak72816
21.560263096943675	-0.030060119355713316	0.34396480009048375	-0.08739301041212842	0.9303591250062927	0.9722575020666135	TNFAIP3 KO	peak72819
21.130463817555807	-0.40396829895438063	0.33884951564238697	-1.1921761144871117	0.2331921969906028	0.48119706816632957	TNFAIP3 KO	peak72820
19.118292782997976	-0.3312475534530309	0.35481631386137485	-0.9335747554788246	0.3505232923389261	0.6080342281412515	TNFAIP3 KO	peak72822
21.32226053907365	-0.4052296686140621	0.3451039342034502	-1.1742250042712228	0.24030491321069228	0.4901380969043142	TNFAIP3 KO	peak72824
30.960485967179434	-0.023606169578415964	0.27920405489922967	-0.08454809005884927	0.9326206693474601	0.9731823317890699	TNFAIP3 KO	peak72827
24.546376008169826	0.21158279643518813	0.21709593779904313	0.9746050459545756	0.3297562096785352	0.5876080776679949	TNFAIP3 KO	peak72828
46.80228952033266	-0.04950134857222551	0.23221942527258632	-0.2131662694200509	0.8311972767115354	0.928804027264822	TNFAIP3 KO	peak72829
165.93099847574368	-0.16767621585734918	0.10872829219859925	-1.5421580939676467	0.12303518065666862	0.3206348267742563	TNFAIP3 KO	peak72830
1488.608768973001	-0.1615587103554805	0.09109287003470179	-1.7735604366613411	0.07613588674044482	0.23070260016632016	TNFAIP3 KO	peak72831
127.20122774499848	-0.15446733628459372	0.10515889648399686	-1.468894610434607	0.14186137671279292	0.3518941626866416	TNFAIP3 KO	peak72832
35.359820669913276	-0.26115334900584664	0.222800117691765	-1.1721418808545774	0.24114009775320383	0.4911065043858788	TNFAIP3 KO	peak72833
81.51278176353338	-0.2266819050124792	0.15835172976024445	-1.4315088654585042	0.15228442798269992	0.3684538913817463	TNFAIP3 KO	peak72838
41.38819541851729	-0.08103961870514069	0.25971201339098343	-0.3120364654951082	0.7550128104496467	0.8918884733683906	TNFAIP3 KO	peak72839
34.543971392755616	0.34169557298688574	0.20127950413302856	1.6976173230288474	0.08958001114231363	0.25811186678593967	TNFAIP3 KO	peak72840
25.50321345841611	-0.5054560542103343	0.2879379298910377	-1.755434077065187	0.07918508748575792	0.2370370952755214	TNFAIP3 KO	peak72842
104.35505141804443	-0.3892208790429361	0.13586886076664811	-2.8646805224297474	0.0041743014885759835	0.023841973236124348	TNFAIP3 KO	peak72843
439.68933645784705	-0.2037312341917471	0.12414714816824271	-1.6410464291588318	0.10078777773375841	0.2800569754592137	TNFAIP3 KO	peak72844
78.10749288688679	-0.17029545880051652	0.15345653908820173	-1.109730871114175	0.26711501583819736	0.521698990032558	TNFAIP3 KO	peak72845
35.83780398950432	-0.09711771968988799	0.272344915522562	-0.35659824786353467	0.7213925893611919	0.8741638090166073	TNFAIP3 KO	peak72846
21.58448520379922	-0.26891116259913767	0.301470332221643	-0.8919987602675025	0.37239359689034934	0.6284966691660601	TNFAIP3 KO	peak72848
80.12368741064488	-0.22997379351254746	0.17432313091947763	-1.3192385445324275	0.18708937601763143	0.4199356149494973	TNFAIP3 KO	peak72849
44.524101525490615	0.10455502099178875	0.16522145938725669	0.6328174401772227	0.5268528664798977	0.7549310979934672	TNFAIP3 KO	peak72850
34.000081342406226	-0.11164712558766196	0.19866687572288344	-0.5619815844056276	0.5741285662107293	0.786847923152303	TNFAIP3 KO	peak72851
33.5112134823722	0.33771502378536755	0.2586848010487123	1.3055077933309784	0.19171999516803584	0.42621143802774886	TNFAIP3 KO	peak72853
23.088662964677845	-0.12683442229669317	0.29125895538181945	-0.43546960515058636	0.6632215966232988	0.841513665208599	TNFAIP3 KO	peak72854
20.919473967411225	-0.3918337189592576	0.34627604085323105	-1.1315646268617705	0.2578175186785021	0.5105057788716317	TNFAIP3 KO	peak72855
81.50648526676834	-0.026566077987844994	0.16124750257605486	-0.1647534229270602	0.8691380660636208	0.9461893516559335	TNFAIP3 KO	peak72856
70.9385216059292	-0.07159930982689158	0.15748650853645194	-0.45463773685933967	0.6493698812474152	0.8332564638337298	TNFAIP3 KO	peak72859
358.6967476889256	-0.12092033207774988	0.11398979050369576	-1.0607996693688932	0.2887809525160237	0.5454825454383188	TNFAIP3 KO	peak72860
53.16076528087907	0.18474923720804473	0.17562538345897835	1.0519506552490887	0.29282218953426287	0.5497433947257593	TNFAIP3 KO	peak72863
133.08347070763708	0.003306662191603956	0.17533270124496397	0.018859358055426823	0.9849533013429349	0.9945152330740489	TNFAIP3 KO	peak72864
21.30829207981152	-0.15273882429335436	0.3393535649053499	-0.45008757852876896	0.6526472929783551	0.835255619694584	TNFAIP3 KO	peak72865
19.907334011919886	-0.4259101132919636	0.36276087940973517	-1.1740795037904348	0.24036318227253547	0.49022752717488777	TNFAIP3 KO	peak72867
37.2851502342475	0.10148466708358014	0.2516619575582218	0.40325787841852	0.6867585251505226	0.8554459492588028	TNFAIP3 KO	peak72868
55.08434856782069	0.24288693454785312	0.2112321866998022	1.149857596716725	0.2502025280785232	0.5017995974413586	TNFAIP3 KO	peak72870
16.363172573309132	0.08960064678856233	0.388830307682713	0.23043637550413587	0.8177526980281542	0.9227306549443474	TNFAIP3 KO	peak72877
20.299182028060287	-0.32957273915819696	0.3666393929420788	-0.8989016060537238	0.36870507244779516	0.6250562789622526	TNFAIP3 KO	peak72878
27.746307151244103	-0.6648727417403023	0.3230123968743463	-2.058350540641763	0.03955649586407385	0.14346260511130418	TNFAIP3 KO	peak72879
21.523262708350014	-0.4791232837595521	0.4119209537339981	-1.1631437522572607	0.24477118318945168	0.49557325355860216	TNFAIP3 KO	peak72880
32.64641437901103	-0.3103808336425154	0.32438762563303625	-0.9568208190334423	0.33865770219807956	0.5965932428023457	TNFAIP3 KO	peak72883
23.16927274789196	-0.4097545021435293	0.33576171590154946	-1.220372909529911	0.22232354215105912	0.46745593287968457	TNFAIP3 KO	peak72884
24.941360359243447	-0.27525571406005006	0.2515527305549559	-1.0942266993198702	0.2738555643853187	0.5293000274182236	TNFAIP3 KO	peak72885
96.4207214197804	-0.07080220698236417	0.12935486379288083	-0.5473486261462156	0.5841392427810341	0.79303675601756	TNFAIP3 KO	peak72886
40.31624301184516	0.008643672536378542	0.21091743382123584	0.04098130903538553	0.9673107965720128	0.9874186555294275	TNFAIP3 KO	peak72887
29.920727391164807	0.06992692525934135	0.273748373112313	0.25544234095101587	0.7983814718263027	0.9138303631702496	TNFAIP3 KO	peak72888
15.812763247301474	-0.21154890071136262	0.4348372312979237	-0.48650135150553	0.6266117473444243	0.8195032279108703	TNFAIP3 KO	peak72889
21.071381144223615	-0.12518934318056466	0.39500505067262	-0.31693099358448845	0.7512959639096042	0.8901562501875033	TNFAIP3 KO	peak72899
137.89887979727814	0.5451871529026525	0.13411490515495864	4.065075036012843	4.80170110879189e-5	4.8007551214810545e-4	TNFAIP3 KO	peak72901
34.69553421962681	0.27314172315125584	0.1919699884397372	1.4228355451352226	0.15478383454797537	0.37237538356589533	TNFAIP3 KO	peak72902
45.815360412642825	-0.773619092719725	0.25237480893099207	-3.065357814421403	0.0021740972376385727	0.013747113407540553	TNFAIP3 KO	peak72906
43.711037951270434	-0.32604383025373335	0.23088490563620467	-1.4121487472527392	0.15790616791009618	0.3770831669169132	TNFAIP3 KO	peak72907
38.82885423433475	-0.6423825102967707	0.23975496322456188	-2.679329352173183	0.007376979423975256	0.038315773382949087	TNFAIP3 KO	peak72909
36.96528563405922	-0.8174243312595079	0.2335831340559677	-3.499500657712936	4.66130454814073e-4	0.0036281407428306505	TNFAIP3 KO	peak72910
215.8485492096693	-1.0279973201227917	0.12316873634415887	-8.34625206554328	7.046333755336804e-17	5.5189781006209305e-15	TNFAIP3 KO	peak72911
38.73312245593092	-0.5917600274836015	0.21053723627031598	-2.8107143323750123	0.004943165296879728	0.027452474713474957	TNFAIP3 KO	peak72912
21.550095012794223	-1.3296762274767442	0.37038508081920507	-3.589983226472869	3.3069924097734225e-4	0.0026813584923076656	TNFAIP3 KO	peak72913
17.846004880904818	0.1484733037898928	0.4541943092752088	0.32689380020375536	0.7437482104379947	0.8860577167591558	TNFAIP3 KO	peak72918
17.24391326650795	-0.6740095826174365	0.3809502808459941	-1.7692849080479267	0.07684634071016581	0.2322194737106446	TNFAIP3 KO	peak72922
33.60753811397393	-0.28362110866108875	0.2691994129466983	-1.0535725377575247	0.2920786678240342	0.5489619500609326	TNFAIP3 KO	peak72925
19.696890907932296	-0.07232329405466607	0.36206364642449324	-0.19975298478288064	0.8416737728838312	0.9336697884155145	TNFAIP3 KO	peak72929
25.26900885585407	-0.330409998452884	0.27801657404647806	-1.1884543199847033	0.23465446648179633	0.4830787333061835	TNFAIP3 KO	peak72933
35.30014141970443	-0.10527243724194199	0.2239872239353162	-0.46999304421194543	0.6383599871405349	0.8265129822593841	TNFAIP3 KO	peak72935
38.13898267776123	0.1523109784666091	0.24429598040551104	0.6234690321706707	0.5329763463569639	0.7590352890341733	TNFAIP3 KO	peak72937
51.5035246456533	-0.7042764472153533	0.22107351557748772	-3.185711528473431	0.0014439849987164756	0.009679026974225836	TNFAIP3 KO	peak72940
38.94326949322903	0.11879272633524603	0.20090440396706016	0.5912898074385816	0.5543262577271281	0.7733969858742822	TNFAIP3 KO	peak72942
113.61710209333498	0.2505221994291485	0.11980699235670446	2.091048231001929	0.03652374067695862	0.13525667293648064	TNFAIP3 KO	peak72943
99.15445833082615	0.06547193507147044	0.11687671043956867	0.5601794816540703	0.5753570209263383	0.7876724941659579	TNFAIP3 KO	peak72944
32.964431132001735	-0.00694517305082455	0.20746401466275252	-0.03347651910676857	0.973294590372959	0.990050077865365	TNFAIP3 KO	peak72945
18.802176470534263	-1.083355777453793	0.44768814754851843	-2.4198893434773896	0.015525230712136143	0.06969235104882686	TNFAIP3 KO	peak72946
51.49809197893245	-0.35933230884000417	0.20695081886134212	-1.7363174053481676	0.08250772732656335	0.24399142555901981	TNFAIP3 KO	peak72949
22.799191101793696	0.2031583836296098	0.30324695000426827	0.6699436997692815	0.5028936808163844	0.7367897951558581	TNFAIP3 KO	peak72951
25.9704458857984	-0.30505856817810045	0.25581800504203134	-1.192482789192179	0.2330719952525882	0.4810388687410585	TNFAIP3 KO	peak72952
43.876683541482954	0.038366108027033614	0.1933538886468309	0.1984242897597521	0.8427131147677294	0.9342101118094074	TNFAIP3 KO	peak72953
91.41388364355385	-0.051863252803356484	0.12466346938290979	-0.4160260664979252	0.6773909292164632	0.8497975539259596	TNFAIP3 KO	peak72954
80.71186389562004	-0.04150365102644161	0.1361133776821412	-0.3049197054191324	0.7604273072523311	0.8948574003876055	TNFAIP3 KO	peak72955
27.357369650727808	-0.3330501267221339	0.2521179220014093	-1.321009328009106	0.186498253967518	0.4190722121483104	TNFAIP3 KO	peak72956
35.79090979874944	-0.7477882268313498	0.24554616280078123	-3.04540791149749	0.0023236492445975515	0.01453454475044324	TNFAIP3 KO	peak72960
80.39243581571657	-0.8041849405652884	0.1680788305756165	-4.784570060436588	1.7135372155691684e-6	2.3208447041462366e-5	TNFAIP3 KO	peak72961
80.14049945097761	-1.1503505067971223	0.18645357909458418	-6.169634889194444	6.844786198931693e-10	1.7001755775240106e-8	TNFAIP3 KO	peak72962
25.291627232732854	-0.60264374160203	0.29296923926402274	-2.05702053606703	0.039684250518106416	0.14383732718451975	TNFAIP3 KO	peak72963
20.41397384013167	-0.261751665778327	0.36759195717155346	-0.7120712536595807	0.4764206540680676	0.7166396230526842	TNFAIP3 KO	peak72966
18.713759434338044	-0.3555720864919775	0.3843399369817282	-0.9251499838510971	0.35488789609046534	0.6122499508308799	TNFAIP3 KO	peak72968
20.962657943388287	0.3798009544253183	0.2931823401509318	1.2954428095150436	0.19516751819974698	0.4308945351861709	TNFAIP3 KO	peak72970
21.09278525063421	0.08397943036174779	0.32650167943476693	0.2572097960020643	0.797016822234045	0.9131215085475926	TNFAIP3 KO	peak72971
21.22087591031338	-0.6352661998267584	0.3689267699645255	-1.7219303437585811	0.08508213743521799	0.24920636963098491	TNFAIP3 KO	peak72972
20.05976993278197	-0.6172332053372769	0.3394736856614912	-1.818206333532301	0.06903260235151822	0.2153415104320839	TNFAIP3 KO	peak72973
29.610368333075705	-0.31952662182657793	0.2738421087779938	-1.1668279332658111	0.2432798639954819	0.4936268249059597	TNFAIP3 KO	peak72974
64.10521611624668	0.07175929231374621	0.14904819033422587	0.4814502755976646	0.6301965119497801	0.8216109331010816	TNFAIP3 KO	peak72975
29.463708434517454	0.11335056294339303	0.26005037588754565	0.43587925053570986	0.662924340418529	0.8413089880114458	TNFAIP3 KO	peak72983
73.85155591597452	0.1716171002433018	0.12705231061008876	1.350759379496671	0.17677252409113403	0.40485199413346223	TNFAIP3 KO	peak72984
47.0353001915459	-0.0161099694436741	0.16257500856444487	-0.09909253326158118	0.9210648005040547	0.9685336154773735	TNFAIP3 KO	peak72985
77.66354932512878	0.11366333123830881	0.12642479761410808	0.8990588348438441	0.36862132313751045	0.6250084828904511	TNFAIP3 KO	peak72986
30.776515675688156	0.02021322561429845	0.20804681788005366	0.09715710060007786	0.9226016355736493	0.9690019257889119	TNFAIP3 KO	peak72987
42.18365258138434	-0.21837532650972247	0.21910946667303915	-0.9966494365831661	0.3189347008028116	0.5771365546342706	TNFAIP3 KO	peak72988
30.43404263515868	-0.12540380638883655	0.2679032876616131	-0.4680935701962467	0.6397176771485229	0.8272666193075101	TNFAIP3 KO	peak72989
24.67030726616264	-0.7221251763403544	0.3549305648913576	-2.034553368378948	0.04189583349888932	0.14982336870791432	TNFAIP3 KO	peak72990
22.82817997328014	0.03426809001605749	0.2929531151923961	0.11697465648573842	0.9068801367789784	0.9623974343613939	TNFAIP3 KO	peak72992
21.092601632443962	0.1072656471150145	0.32060698503240986	0.33457052442001883	0.7379490827902506	0.8829294527050717	TNFAIP3 KO	peak72993
18.954898623670452	-0.330887112996346	0.3811157240414209	-0.8682064058852216	0.3852813480343816	0.6396859878600776	TNFAIP3 KO	peak72997
46.12221722224769	0.5243236319774939	0.2037535680391278	2.5733224552750182	0.01007273125554029	0.049333220127429196	TNFAIP3 KO	peak72998
29.42851771176716	0.43124750242350335	0.24331895832204162	1.7723547125034596	0.07633569438427097	0.2311319688562635	TNFAIP3 KO	peak72999
25.7748276580724	-0.2243911346027574	0.3261645319995884	-0.6879691462069841	0.4914722111483501	0.7282713786716792	TNFAIP3 KO	peak73000
105.8603582835987	-0.0414926298743243	0.13549392096925644	-0.3062324093767939	0.7594276978574681	0.8943365327712374	TNFAIP3 KO	peak73001
1524.27352984924	-0.1789852093498799	0.10313598132196897	-1.7354293531287157	0.08266478468297395	0.2443410142153135	TNFAIP3 KO	peak73002
130.9890767373196	-0.08186770288068085	0.11562009163591468	-0.7080750561803789	0.4788986487908292	0.7183699385511831	TNFAIP3 KO	peak73003
72.71342258577505	-0.24074477002288064	0.1576255251725749	-1.527320970123991	0.12668121746615227	0.32682621536876316	TNFAIP3 KO	peak73004
122.75449206293415	-0.053018170922162	0.14034494076027376	-0.3777704464083496	0.7056011299966989	0.8656235090494072	TNFAIP3 KO	peak73010
38.34362239837907	-0.2519114641946478	0.23591068957708555	-1.067825559944938	0.28559920611381123	0.5422123796432268	TNFAIP3 KO	peak73011
20.95381607808051	-0.3641340770607958	0.27952879555086146	-1.302671076671026	0.19268708057365075	0.42750249246396654	TNFAIP3 KO	peak73012
19.442347042706345	-0.027831960594571784	0.34190545468760924	-0.08140250532124786	0.9351218567668705	0.9741855327294076	TNFAIP3 KO	peak73014
22.907601883344476	-0.4543103229618537	0.2923453502143012	-1.5540193221093666	0.12017980774522807	0.3156754981469054	TNFAIP3 KO	peak73015
22.66010563206449	-0.620191968076019	0.35062244542680576	-1.7688313345743498	0.07692202590906941	0.23236707393550063	TNFAIP3 KO	peak73017
27.389731811352462	-0.2892104017987924	0.26532204542690774	-1.090035324179142	0.27569758400855626	0.5313883537131755	TNFAIP3 KO	peak73020
20.173139188551204	-0.28093428181049834	0.3613679612864133	-0.7774188968231062	0.43691166713993906	0.6848342354014819	TNFAIP3 KO	peak73023
18.532899634409333	-0.34995192673740294	0.3675734399632947	-0.9520598843386197	0.34106661224911433	0.5989012837220733	TNFAIP3 KO	peak73026
15.076009486317743	0.28036753778047996	0.41802444640620645	0.6706965111510218	0.5024138858689301	0.736476364043271	TNFAIP3 KO	peak73027
23.283897835711773	-0.3931847322818873	0.3929867868470801	-1.000503694886017	0.317066810419938	0.5753568572822882	TNFAIP3 KO	peak73031
30.908310935860097	-0.3768933065883908	0.23373836047219235	-1.6124580741774712	0.10686229625156697	0.29165178773161043	TNFAIP3 KO	peak73032
19.92629749823615	-0.47605623800308833	0.384041474765689	-1.239595901181088	0.2151248974723495	0.4581123757184654	TNFAIP3 KO	peak73033
22.040867869216342	-0.32070416485638353	0.3281404552184058	-0.9773380872618319	0.3284018031064107	0.5862436376716208	TNFAIP3 KO	peak73034
20.71040213305487	-0.37776534110096394	0.31162543509147655	-1.2122416804330245	0.22541988083161726	0.4711245608911989	TNFAIP3 KO	peak73039
49.150649275884696	-0.23905704939044597	0.18336298683663324	-1.3037366674411408	0.1923233828284381	0.4269916813638074	TNFAIP3 KO	peak73040
37.0268182196269	-0.4700898754310642	0.20662975591283825	-2.2750347516712948	0.022903845217027978	0.09462374882618603	TNFAIP3 KO	peak73041
38.49329470613886	-0.2563428571926244	0.19426237726692824	-1.3195702677950545	0.18697853512954743	0.4197796896183337	TNFAIP3 KO	peak73042
52.42048211750208	-0.18552741475178308	0.1835637917268501	-1.0106972241445902	0.31216136603900796	0.5703972009388814	TNFAIP3 KO	peak73043
152.85558409224632	-0.39860864275083274	0.14497391525823514	-2.7495197466441472	0.005968266667894231	0.03214476756745332	TNFAIP3 KO	peak73044
38.80245937504373	-0.04510149843701164	0.22698653909860214	-0.1986967976872836	0.8424999291555003	0.934104112910806	TNFAIP3 KO	peak73045
30.029407888041288	0.1546059408604675	0.23708935943352422	0.652099871668076	0.5143367468583673	0.7454272488983449	TNFAIP3 KO	peak73046
25.0406224476301	0.08503523204055248	0.28779167235826264	0.2954749570887334	0.7676310801436586	0.8984287107582777	TNFAIP3 KO	peak73050
30.33505892635616	-0.3365932377523212	0.23912145226301604	-1.407624596483687	0.15924226021095697	0.37917780635699433	TNFAIP3 KO	peak73052
325.0031792462032	-0.23425704115506302	0.10245041646929566	-2.2865406430560458	0.022222649240166797	0.09241790709763559	TNFAIP3 KO	peak73053
231.4807559431826	-0.3283300897699754	0.08837622749863341	-3.715140361417356	2.030909288421193e-4	0.0017387489871217884	TNFAIP3 KO	peak73054
63.89971472908914	0.013585016491192599	0.17245726381177948	0.07877323454475851	0.937212993614131	0.9749025887046423	TNFAIP3 KO	peak73055
20.085067530044814	0.12518174750120553	0.4295079205072568	0.2914538743624648	0.7707042161826216	0.899882282544	TNFAIP3 KO	peak73058
53.827364170180466	0.36980525121423674	0.1725641463776773	2.1430016546129673	0.03211296550824627	0.12265382660682322	TNFAIP3 KO	peak73059
159.8622826979551	-0.04833717016252253	0.10114886622170208	-0.47788148269082137	0.6327345617178046	0.8232650099328777	TNFAIP3 KO	peak73060
426.3901773752611	-0.14525276203997806	0.08562921593039953	-1.6962991014426814	0.08982925057721469	0.25860418304571	TNFAIP3 KO	peak73061
93.02021087168771	-0.311040370781731	0.12721201580952565	-2.4450549643632034	0.014483006797882836	0.06598392079531978	TNFAIP3 KO	peak73062
35.4789431531296	-0.06038514365216753	0.20811461782686688	-0.2901533024576038	0.7716989593621814	0.9004908544765512	TNFAIP3 KO	peak73063
36.21411299647034	0.1006250776286497	0.19961736881485204	0.5040897905130735	0.6141982809852353	0.81169487312159	TNFAIP3 KO	peak73065
181.36376673692595	-0.20392070361790593	0.13435145760665917	-1.5178153423160072	0.12906095627887215	0.3307393476556773	TNFAIP3 KO	peak73066
42.248007149636855	-0.04654073451782144	0.21599492798727585	-0.21547142310935713	0.8293997898470984	0.9281416559948334	TNFAIP3 KO	peak73067
43.12544670762565	-0.02426365369335411	0.2300342512469849	-0.10547843880563042	0.9159961778808876	0.9662691449955425	TNFAIP3 KO	peak73068
75.27136402490653	-0.2207443733121331	0.16554801607091627	-1.3334159994860477	0.18239532478234458	0.4131137053086034	TNFAIP3 KO	peak73069
20.71718760348935	-0.37325485263048624	0.3480068372909701	-1.0725503427922773	0.28347291487732995	0.5400493351956351	TNFAIP3 KO	peak73072
39.867601363508825	0.07212533346163177	0.2243483038677473	0.32148820480563767	0.7478404494529396	0.8881355905395978	TNFAIP3 KO	peak73073
131.76724114556296	-0.1372727006350382	0.12233553861579738	-1.1220999407715195	0.2618199490723036	0.5153168711707278	TNFAIP3 KO	peak73074
80.95075995165946	-0.05177938093874983	0.17429410129189135	-0.2970805125070446	0.7664050418728168	0.8978113859784107	TNFAIP3 KO	peak73075
25.730682476402375	-0.03488499306454817	0.2913661481386626	-0.11972905324590498	0.9046977847409892	0.9615599104350184	TNFAIP3 KO	peak73076
25.80218078817167	-0.10573174100828674	0.28231913000086456	-0.3745114297000099	0.7080238546374673	0.8670663852029784	TNFAIP3 KO	peak73081
21.300085084257326	-0.48251160419082884	0.32425840762994323	-1.4880465481761402	0.13673861832343195	0.34362478564005194	TNFAIP3 KO	peak73084
44.358023601480866	0.3248994790878696	0.17481082880025528	1.8585775338844177	0.06308704398831244	0.20210677966006946	TNFAIP3 KO	peak73087
19.803774288789818	-0.4401242641179758	0.3191015989520848	-1.379260604031205	0.16781441848108222	0.39198595299046085	TNFAIP3 KO	peak73088
38.217535156003144	0.011518821853132046	0.2535091997829738	0.045437490485525464	0.963758598746876	0.9860221674001479	TNFAIP3 KO	peak73093
19.675187402145717	-0.47628180249627083	0.3285428101857825	-1.4496795782167495	0.14714789315972399	0.3604511082591501	TNFAIP3 KO	peak73094
17.44170744873575	-0.10212509463174639	0.4346982540377552	-0.2349332984044524	0.8142605043610862	0.9210394169428603	TNFAIP3 KO	peak73096
18.117992892891877	-0.5014403887948875	0.40716949438230765	-1.2315274000464906	0.2181256752419013	0.4620655946005119	TNFAIP3 KO	peak73097
20.221332718137266	-0.2733552079701915	0.3850573317985819	-0.7099078121519312	0.4777613056316995	0.7175471160996374	TNFAIP3 KO	peak73098
30.594377251482335	-0.24243443542101406	0.24746107479258483	-0.9796871512993146	0.32724057038534815	0.585046498403308	TNFAIP3 KO	peak73100
22.30943477545913	-0.154524344693237	0.35725277015951873	-0.43253504969111806	0.6653525837795069	0.8427714794238017	TNFAIP3 KO	peak73102
19.554190580482626	0.034332337838036985	0.35296522896795307	0.09726832849349627	0.922513306909135	0.9689446927033353	TNFAIP3 KO	peak73105
23.368274955254087	-0.09335320234362596	0.2711155661279405	-0.34432992423449493	0.730598182363336	0.8792305718820079	TNFAIP3 KO	peak73106
38.26752233209277	0.2103962412279291	0.22798155694231687	0.9228651828233757	0.35607746686869	0.6132907051201518	TNFAIP3 KO	peak73107
67.60349120704713	0.32912072100241363	0.15665710670057575	2.1008987586594055	0.03564985442368258	0.13286405643619478	TNFAIP3 KO	peak73108
25.136943544467957	-0.1526506279868992	0.32346347140782	-0.4719253995590698	0.636980037676958	0.8258451743833851	TNFAIP3 KO	peak73110
50.9362378752718	0.1555143974047026	0.1771523379373365	0.8778568728780322	0.3800213959880145	0.6349913015764851	TNFAIP3 KO	peak73114
138.7049306026757	0.09314086862166432	0.105993930804598	0.8787377533282678	0.3795434835776488	0.6345297051341202	TNFAIP3 KO	peak73115
31.685032605472653	0.18694686121617493	0.2199814771904892	0.8498300111617648	0.39541960172874113	0.6487653984707172	TNFAIP3 KO	peak73116
91.89791193270325	0.14797271465121772	0.14930596093808202	0.9910703746957752	0.3216512177271176	0.579865625547032	TNFAIP3 KO	peak73117
26.92050492884888	-0.4486407867602723	0.2509984685528109	-1.7874243988300544	0.07386892107487265	0.22592178369775115	TNFAIP3 KO	peak73118
18.012833298782397	-0.026915100759304266	0.3847113528852143	-0.06996180527933336	0.9442240600852068	0.9776033032712843	TNFAIP3 KO	peak73125
25.000475662017227	-0.38942091746853436	0.34450112562631446	-1.1303908420053903	0.25831157131946486	0.5111116345024397	TNFAIP3 KO	peak73126
76.12187094717117	0.15471485360694837	0.17909866841422561	0.8638526180949514	0.38766885835153725	0.6417801499730491	TNFAIP3 KO	peak73127
341.13092572482225	-0.1795243121809033	0.09009141331180931	-1.9926905970446243	0.046295337657868724	0.1612317463781106	TNFAIP3 KO	peak73128
66.3409230394789	-0.006321884238071682	0.16274779256720653	-0.03884466964712327	0.9690142304627459	0.9881514943932723	TNFAIP3 KO	peak73129
40.340063480117806	0.3566507773241792	0.19749787017272308	1.805846194757786	0.07094236749163868	0.21959993198115338	TNFAIP3 KO	peak73130
25.26757291002365	-0.17553030777595505	0.2795260946835743	-0.6279567851246829	0.5300322499845616	0.7569520419951266	TNFAIP3 KO	peak73131
30.89091118594087	-0.006136007815982937	0.28632187921798513	-0.021430453840069332	0.9829022804888713	0.9937055562016314	TNFAIP3 KO	peak73132
22.91426664615732	0.2697711895096819	0.23964345926553435	1.1257189757504078	0.2602844891410016	0.5133795506509374	TNFAIP3 KO	peak73138
33.376836358267816	0.05047676656481326	0.21875074754259555	0.23075014431657806	0.8175089150327843	0.9226220402310505	TNFAIP3 KO	peak73139
41.67317234716642	0.0036932514981899934	0.21963046672391948	0.016815752173547468	0.9865836032567661	0.9950808059935143	TNFAIP3 KO	peak73140
213.3017382180338	-0.06188579374504	0.11176478866248533	-0.5537145865494972	0.5797741909887077	0.7902085483683428	TNFAIP3 KO	peak73141
559.495546128466	-0.22635829114905148	0.08111352561977134	-2.7906355865990973	0.005260466217924783	0.02890271312469978	TNFAIP3 KO	peak73142
481.59594970443516	-0.14346956799017352	0.08699124266537196	-1.6492415051714568	0.09909816800266266	0.2768589635734057	TNFAIP3 KO	peak73143
73.26833661814479	-0.061768703804016216	0.15279312954849258	-0.4042636209268325	0.6860188740401602	0.8550601621952337	TNFAIP3 KO	peak73144
140.77762948757518	0.17294584557179485	0.13434722417423162	1.2873049416153595	0.19798802183566536	0.43488712569047544	TNFAIP3 KO	peak73145
108.80895517790816	1.0753803722272788	0.12846705593332436	8.370864922641424	5.719684436055032e-17	4.5525780321181995e-15	TNFAIP3 KO	peak73148
185.3968983839079	0.09968737412692961	0.11306613706250045	0.8816731226240148	0.37795359962133157	0.6333118975552549	TNFAIP3 KO	peak73152
32.21365984327484	0.16986427872643525	0.18890997621426353	0.8991810921291608	0.36855620989066806	0.6249439801725993	TNFAIP3 KO	peak73153
35.390034335064705	-0.17390900761049063	0.2892203162546797	-0.6013028747861232	0.5476382751765925	0.7687055671217515	TNFAIP3 KO	peak73154
41.27248805267671	-0.07939057577526967	0.20426609555048933	-0.3886625216060213	0.6975258101970712	0.8610672041580048	TNFAIP3 KO	peak73156
45.748916570875714	-0.1315428583609547	0.18085586874772708	-0.7273353044707755	0.4670205758865746	0.7090615300898847	TNFAIP3 KO	peak73157
36.059651654312155	0.13521136278018475	0.19983293559625273	0.6766220111652117	0.49864580988435503	0.7335025237823031	TNFAIP3 KO	peak73158
98.41970956857243	-0.08541408432910225	0.11920173568356791	-0.7165506763747289	0.47365138796482587	0.7143431583182664	TNFAIP3 KO	peak73159
40.80214535654182	-0.12420750673262557	0.19108257814328766	-0.6500200486068684	0.5156792714043748	0.7464651173003705	TNFAIP3 KO	peak73160
75.68316150351986	-0.0410357192435529	0.16867519704951633	-0.24328247401724654	0.8077865803152848	0.9180206705193151	TNFAIP3 KO	peak73161
20.16999725916763	-0.33300977048492725	0.3023618158752833	-1.1013618552359978	0.27073920004161317	0.525700699386815	TNFAIP3 KO	peak73163
28.354069045772953	-0.0036007714756977763	0.2267947021846704	-0.01587678830683533	0.9873326879170506	0.9953607177049556	TNFAIP3 KO	peak73165
123.15089337282413	0.13202123060939178	0.13732462022098701	0.9613806351471363	0.33636081739284446	0.594474684301445	TNFAIP3 KO	peak73166
833.4687004609968	-0.18816517372461655	0.07854589061510285	-2.395608124767205	0.016592819529985894	0.07344333275359043	TNFAIP3 KO	peak73167
58.809770243681186	-0.34469827169089434	0.16758640526319823	-2.056839104279001	0.039701705206157005	0.14387933161525074	TNFAIP3 KO	peak73168
24.15295126901993	0.23163293880528363	0.251811226141671	0.9198674036675596	0.35764205466560717	0.6148104662624204	TNFAIP3 KO	peak73169
71.85251280941858	0.06553002615985139	0.17846907593305594	0.36717860400886376	0.7134857979263007	0.8699260044456452	TNFAIP3 KO	peak73170
25.949213241298292	0.19704576080065017	0.21682949860564277	0.9087590114250361	0.3634773469949047	0.6201118037024381	TNFAIP3 KO	peak73171
21.94582667237569	1.2801440120308683	0.2519095248368761	5.08176105234538	3.7395163664066114e-7	5.745363432095494e-6	TNFAIP3 KO	peak73173
89.2179629018925	1.566335327356685	0.1406814113054149	11.13391821152704	8.578015039967775e-29	4.508696612311062e-26	TNFAIP3 KO	peak73174
23.32196036451785	0.6529314712387894	0.3091377444863819	2.112105308666222	0.034677417772174146	0.13006881899606598	TNFAIP3 KO	peak73175
28.69742603453721	1.729967053551293	0.1994561969606186	8.673418424261165	4.1933758356605686e-18	3.9662166780848427e-16	TNFAIP3 KO	peak73176
18.149823873448838	0.22061985628581998	0.37124454187712563	0.5942709761342179	0.5523308876926069	0.7720818087688293	TNFAIP3 KO	peak73178
27.745798243110855	-0.19671627294149605	0.31305397198929624	-0.6283781409686827	0.5297562532114874	0.7567850976149312	TNFAIP3 KO	peak73180
34.14714393330611	-0.724317081424213	0.2557804070634856	-2.831792668327543	0.004628785160100377	0.02598996378608724	TNFAIP3 KO	peak73182
36.64497737906807	0.16408557804401247	0.1845999816279885	0.8888710421146343	0.3740723899533332	0.6300784918560537	TNFAIP3 KO	peak73184
200.04856736960943	-0.02259194188641146	0.08980351006989432	-0.2515708113060179	0.8013728223241297	0.9150075350818747	TNFAIP3 KO	peak73185
57.800473175740926	-0.05858024984826303	0.162076308613927	-0.3614362293245696	0.7177733687957703	0.87230042053708845	TNFAIP3 KO	peak73186
73.22083602388048	-0.14032298498670734	0.17828594056844377	-0.7870670258086756	0.43124263091194165	0.680371446087577	TNFAIP3 KO	peak73187
21.605766415141456	-0.42945978905513194	0.3218688496753028	-1.3342694997927431	0.1821155496079076	0.41270868700294683	TNFAIP3 KO	peak73190
20.318667396720304	-0.26913693187011284	0.33470156799812295	-0.80411016141885	0.4213333565869459	0.6719969697980639	TNFAIP3 KO	peak73191
37.8605318744668	-0.1433532673707771	0.2358333252808272	-0.6078583982991969	0.5432813933813421	0.7658098282733874	TNFAIP3 KO	peak73192
116.82094520051588	0.25485266125129563	0.12826429191135572	1.9869338336769984	0.046929729675676254	0.16294755924359342	TNFAIP3 KO	peak73193
37.57346097466624	0.09926777156655178	0.19802851535872193	0.5012801887987273	0.6161739459580458	0.8128551716154531	TNFAIP3 KO	peak73194
27.165087916157756	-0.3210733486259919	0.26767520970715164	-1.1994885479953865	0.23033803509636372	0.4774988937383537	TNFAIP3 KO	peak73195
31.829074200892496	0.10834709225708511	0.24274999761946425	0.44633200131655776	0.6553574434597615	0.8369890185874985	TNFAIP3 KO	peak73198
89.32240531111292	-0.337525051243188	0.15642565281569085	-2.1577346500888717	0.03094846831851838	0.119254709949916	TNFAIP3 KO	peak73199
48.50174854221611	-0.015329123690552317	0.17219061278420153	-0.0890241543525	0.9290627139341487	0.9718538097975941	TNFAIP3 KO	peak73200
155.59226103862503	0.07103579150221732	0.10499242330680113	0.6765801689769724	0.49867236491607403	0.7335147775648068	TNFAIP3 KO	peak73201
32.55573358491268	0.044288336161612464	0.2642624572165716	0.16759223624911937	0.8669040793870354	0.9450953018072475	TNFAIP3 KO	peak73202
16.590323916868613	-0.09304171857297748	0.4388710417465829	-0.21200241009909812	0.83210515407336	0.929065645621835	TNFAIP3 KO	peak73203
18.76730536824124	-0.01957551261385017	0.35709547100158484	-0.05481870873059404	0.9562828954014879	0.9829520596679125	TNFAIP3 KO	peak73204
15.788533219448022	-0.38728405003908256	0.3861537500652722	-1.0029270723736836	0.3158960493593188	0.574236206077745	TNFAIP3 KO	peak73206
13.085463209610138	-0.07767117567189091	0.5076160401916125	-0.15301166535748548	0.8783890759958142	0.9505117401207315	TNFAIP3 KO	peak73208
33.600676969730046	0.0249846370277988	0.3317495618339191	0.0753117408495829	0.9399666801662641	0.97611038568884	TNFAIP3 KO	peak73209
24.72398262019117	-0.13744916721169814	0.3111109815037525	-0.441801078661186	0.6586331579495605	0.8387626175507407	TNFAIP3 KO	peak73211
38.95001160244969	0.0024096384645118686	0.20146579098742992	0.011960534107064427	0.9904571020231124	0.9964518092432328	TNFAIP3 KO	peak73214
34.11763280229026	-0.08174306149858147	0.2642922374571067	-0.3092904365450686	0.7571006051122016	0.8930998009823198	TNFAIP3 KO	peak73215
87.75395786855026	-0.018532450581943364	0.1275054097277201	-0.1453463866475804	0.8844373922957938	0.9530940389709912	TNFAIP3 KO	peak73216
75.92696410776979	0.24626490097418308	0.14030262415139025	1.7552408763820178	0.07921811474571731	0.23711782389444278	TNFAIP3 KO	peak73217
20.473596428506347	-0.3073429970103901	0.30084745776172916	-1.0215908065070152	0.3069746107314185	0.5650776685478438	TNFAIP3 KO	peak73219
22.44952895484746	-0.298841507357516	0.31586279538502504	-0.9461117666398137	0.3440915828277251	0.6018290351818208	TNFAIP3 KO	peak73220
25.982470720116922	0.12307415957434946	0.2885135066936882	0.4265802353059887	0.669685096120676	0.8453838907775978	TNFAIP3 KO	peak73221
30.92218186783158	-0.3240032472819378	0.25637727809847516	-1.2637752053732598	0.20631072302580947	0.4460155622896675	TNFAIP3 KO	peak73225
59.08263635581416	-0.3952406647522738	0.20685105282653157	-1.9107500752424433	0.05603670629083759	0.18562986700719963	TNFAIP3 KO	peak73226
24.993964570065817	-0.16561443232279474	0.34384699701258126	-0.48165153036580094	0.6300535133814404	0.8215369970711228	TNFAIP3 KO	peak73227
19.19801818652854	-0.2736692340794356	0.463178720577236	-0.5908501878894082	0.5546208041027088	0.7736808026521051	TNFAIP3 KO	peak73229
20.458296743541357	-0.6198361820554044	0.41599203331027435	-1.4900193571569904	0.136219146296777	0.34275103401680573	TNFAIP3 KO	peak73231
32.142206230086416	-0.055596012430762703	0.2250499187309752	-0.24703858034813247	0.8048783663842427	0.9166007169675808	TNFAIP3 KO	peak73234
65.41002439042478	0.09328983716372471	0.15421675686499103	0.6049267217141341	0.5452276871355812	0.7670777667214491	TNFAIP3 KO	peak73235
120.1447544023689	-0.41069799862807055	0.13713060233200763	-2.9949405285461186	0.0027449835620152125	0.016738428663987604	TNFAIP3 KO	peak73236
28.640140176464797	-0.7122790083925382	0.38358541110946137	-1.856898066932164	0.06332565765808855	0.20264623533808546	TNFAIP3 KO	peak73237
25.131171001545695	-0.2984786114332291	0.34520112043666523	-0.8646513402264336	0.38723018458254105	0.6413569386226988	TNFAIP3 KO	peak73238
18.98048285574347	0.3046716924604587	0.30551059374738554	0.9972541008263024	0.31864118673578623	0.576811095855995	TNFAIP3 KO	peak73239
23.935061135336877	-0.46441073155693224	0.31311029700628107	-1.4832176903706749	0.1380165825754383	0.3457839105616055	TNFAIP3 KO	peak73240
33.825650225706056	-0.1637100855991522	0.25474007097505236	-0.6426554133102402	0.5204477181906013	0.7501407070438114	TNFAIP3 KO	peak73241
37.03424098771948	0.07096280693448571	0.2244462406124211	0.3161683917754983	0.7518746978123245	0.8903941460241417	TNFAIP3 KO	peak73242
26.740652252629914	-0.2681036992883423	0.31866007775381316	-0.8413469963924093	0.4001535696550289	0.6531180450010564	TNFAIP3 KO	peak73243
23.53802927588549	-0.028344596506806312	0.28555637700884673	-0.09926094736076645	0.9209310847302881	0.9685175694643506	TNFAIP3 KO	peak73246
21.543909711131185	-0.7810423054452303	0.4171480018096147	-1.8723385993868338	0.06115977382304353	0.19770999150619734	TNFAIP3 KO	peak73247
23.88751207297737	-0.04000434503766876	0.2819320945802462	-0.14189354744173102	0.8871640911434525	0.9541320603175245	TNFAIP3 KO	peak73248
44.08842347739778	-0.23505262620957978	0.21517916976666487	-1.0923577150356385	0.27467590131802605	0.5302622320407482	TNFAIP3 KO	peak73251
28.725237824992398	0.13166786567102753	0.24711327850653356	0.5328239197293734	0.5941554742128321	0.7995031159573992	TNFAIP3 KO	peak73252
49.80496485482595	0.024156681374296374	0.18604571270234657	0.12984271996068247	0.896690863343587	0.9583295142611379	TNFAIP3 KO	peak73254
24.30550424958023	0.32606034884845353	0.2660204943396699	1.2256963496659072	0.22031296440487055	0.4648023063222742	TNFAIP3 KO	peak73259
23.118385692143914	-0.25307017606716964	0.3035038856108755	-0.8338284551375817	0.4043776580891974	0.6565658329103742	TNFAIP3 KO	peak73260
26.739967691837773	-0.11723421223192314	0.31774053618740933	-0.3689620897560776	0.7121559822053414	0.8691470797852381	TNFAIP3 KO	peak73262
19.48446924600913	-0.10839265855874973	0.42246569533696926	-0.2565715033318694	0.7975095757776186	0.9133400546583366	TNFAIP3 KO	peak73264
18.568550508817104	-0.03317066817844983	0.4262954018951078	-0.07781146132702517	0.9379780292730067	0.9752597762822063	TNFAIP3 KO	peak73265
61.7378794232638	-0.2158630645670487	0.16439094003180646	-1.3131080370078996	0.18914654605189307	0.42269875311783905	TNFAIP3 KO	peak73268
424.08216013171466	-0.16172899404768173	0.09520097099021001	-1.6988166440478127	0.0893537365760657	0.2576566238025817	TNFAIP3 KO	peak73269
195.30852777226693	-0.26540963558637565	0.11631620781858674	-2.281794090126488	0.022501499870038	0.09329149610877997	TNFAIP3 KO	peak73270
21.287790638321226	-0.44214760020841815	0.35990229688980085	-1.2285211959728062	0.21925137756883373	0.4634938265850626	TNFAIP3 KO	peak73273
23.322316337604555	-0.2876546309914382	0.2647124935576113	-1.086668132378247	0.2771835025029195	0.5329745638985184	TNFAIP3 KO	peak73274
53.71534081857188	0.09673562148683316	0.15518604468785147	0.6233525809708712	0.5330528516883359	0.7590777001792383	TNFAIP3 KO	peak73277
93.16437839067659	-0.16677608469993097	0.12658848674735865	-1.317466453586553	0.1876823185840611	0.42068589521969685	TNFAIP3 KO	peak73278
43.3458588755107	0.09314875878725497	0.19210706221322943	0.4848794089821873	0.6277618894562768	0.8202142063652549	TNFAIP3 KO	peak73279
183.62189438668312	0.024526788367552857	0.10162054294155208	0.24135659638877985	0.809278749512115	0.9187571549220693	TNFAIP3 KO	peak73280
35.202371153996495	-0.16021503323410188	0.20020173495403445	-0.8002679560738404	0.42355556458524546	0.6738419362380702	TNFAIP3 KO	peak73283
105.10044471372854	0.005007495525995799	0.11948509670747433	0.041908954873721566	0.9665712777144125	0.9870851768081322	TNFAIP3 KO	peak73284
172.45118853779206	0.004752405195786913	0.09681544172611535	0.04908726450095803	0.9608497526289608	0.9850277713821963	TNFAIP3 KO	peak73285
615.6914968868542	-0.16579804180849006	0.07901119849766881	-2.0984119335106888	0.035868772017425	0.13348276851787633	TNFAIP3 KO	peak73286
548.3511316466046	-0.18033685412120143	0.08137168159977679	-2.2162114703267495	0.026677022684339545	0.1065365273384602	TNFAIP3 KO	peak73287
74.0567865500915	0.016531895587765025	0.13054946377473012	0.12663319411477378	0.8992307233224195	0.9592086126589405	TNFAIP3 KO	peak73288
24.52867779109055	-0.5708760272901481	0.2910711752001179	-1.9612935801618219	0.04984478575676538	0.17045116910121333	TNFAIP3 KO	peak73290
76.38927895814201	0.1114064115566633	0.1644483387132678	0.6774553785606284	0.49811707215121076	0.7330618843991265	TNFAIP3 KO	peak73291
301.2379351585766	-0.19709307888410094	0.13205358420581223	-1.492523509069783	0.1355619589570933	0.34176355114558	TNFAIP3 KO	peak73292
101.56725266995512	-0.4469493914387635	0.1993796414291043	-2.2417002470018503	0.024980751915493565	0.10136037716509343	TNFAIP3 KO	peak73293
77.23219597905882	-0.5459220084967248	0.1740667762352535	-3.136279192985709	0.001711062287590088	0.011186817189943282	TNFAIP3 KO	peak73294
25.925616223801903	0.21730373648664583	0.27973793087736637	0.776811838870393	0.4372697909462484	0.6851576513532107	TNFAIP3 KO	peak73295
112.8482260845318	-0.15093797431129666	0.1369756066156666	-1.101933242280185	0.2704906953301039	0.5254400111193833	TNFAIP3 KO	peak73299
19.688568477847397	-0.38211168517526484	0.3196560654768081	-1.1953838091740765	0.23193710854578709	0.47957761326559556	TNFAIP3 KO	peak73300
53.69451212929204	-0.7995065481538167	0.2670775115570232	-2.993537507118474	0.0027576361149196918	0.016807495163959522	TNFAIP3 KO	peak73302
118.27808227163595	-0.2204933841181177	0.15407232432315432	-1.4311031204776956	0.15240066310638237	0.36864268087882385	TNFAIP3 KO	peak73305
49.04766747424587	-0.06715988664413602	0.18313393661466612	-0.36672551186101454	0.7138237747266896	0.8701218267304562	TNFAIP3 KO	peak73307
16.461917788074746	-0.2825845619823545	0.48107390305082154	-0.5874036404600017	0.5569326494298628	0.7751251998062338	TNFAIP3 KO	peak73309
31.472989469572695	-0.5473594049958174	0.27614581102647934	-1.982139084280122	0.047463676207379506	0.16431692246986074	TNFAIP3 KO	peak73311
27.319107252901265	-0.13311808512308798	0.24552237877248698	-0.5421831027730539	0.5876923744331315	0.7952489374558513	TNFAIP3 KO	peak73313
158.00600069214363	-0.26196316710183437	0.09704037414632721	-2.6995275874227365	0.006943799849062322	0.03647871128617113	TNFAIP3 KO	peak73314
220.82738100833782	-0.13528307535269318	0.11800600139787844	-1.1464084347419077	0.25162619429912975	0.5035842996205614	TNFAIP3 KO	peak73315
135.32439982233427	-0.1337160729522026	0.13034466885596527	-1.0258653010194292	0.3049550804052739	0.5628783723170112	TNFAIP3 KO	peak73316
34.17910328650203	0.09828635625217576	0.20462588828183048	0.4803221971445095	0.6309983076204955	0.8221384793131419	TNFAIP3 KO	peak73317
47.938896429253965	0.09096914674991285	0.22249465886656508	0.4088599124730857	0.6826424692552414	0.8530248740121751	TNFAIP3 KO	peak73319
20.236009795835383	-0.26441643812417026	0.3363439339358954	-0.7861489726601284	0.4317802164278453	0.6807962956064112	TNFAIP3 KO	peak73321
28.996370650427362	-0.105334400619858	0.24706355721227413	-0.426345357479638	0.6698562116396893	0.8454982806156599	TNFAIP3 KO	peak73322
115.36119176912902	0.015478236664867391	0.13990439105374317	0.11063438787222589	0.9119062772875416	0.9644561571738339	TNFAIP3 KO	peak73323
96.71710379892221	-0.06736270549677484	0.15105755202873997	-0.4459406669317567	0.6556401055697112	0.8371095119119106	TNFAIP3 KO	peak73324
51.15932338207568	-0.05305617587706169	0.2046441330103807	-0.25926067411065423	0.7954341197599527	0.912344425770278	TNFAIP3 KO	peak73325
85.37762207210257	-0.1220443400672053	0.17186572959347401	-0.7101144617713216	0.47763315896541353	0.7174830120836577	TNFAIP3 KO	peak73326
37.82678397128236	0.1787522647440432	0.17884817068233372	0.9994637577900595	0.31757008727508773	0.5758688872363136	TNFAIP3 KO	peak73327
40.33731279578402	0.0044892453116694795	0.19351746885347945	0.02319813987991174	0.9814922223701762	0.9930791299328889	TNFAIP3 KO	peak73328
28.024777632742186	-0.4751337341936601	0.25528637883666166	-1.8611793404679144	0.06271885485219915	0.20133922101544335	TNFAIP3 KO	peak73329
29.678605458905412	-0.036075191112801004	0.2951337227949689	-0.12223337533631372	0.9027141949318185	0.9607421846828268	TNFAIP3 KO	peak73330
20.20575297070325	-0.5146139523829056	0.3338600010565143	-1.5414064301035995	0.1232179000566654	0.32083437326446346	TNFAIP3 KO	peak73338
61.920284191516096	-0.00974246007421753	0.18915207496317243	-0.05150596458492125	0.95892234911043694	0.984222046859959	TNFAIP3 KO	peak73340
89.62134292216653	-0.5753923142434816	0.16663305861482344	-3.4530501871991413	5.542858684510881e-4	0.004221205979084869	TNFAIP3 KO	peak73354
142.81743037920754	-0.31377852122193156	0.10344421977790716	-3.0333113043494193	0.002418859318058766	0.015043354661005185	TNFAIP3 KO	peak73355
94.21328776434325	-0.006179155122085546	0.13629254446850164	-0.04533744047542968	0.9638383449234496	0.9860489173946794	TNFAIP3 KO	peak73356
32.639125648078604	-0.07169277321057128	0.28850013850645034	-0.24850169425124335	0.8037462593618914	0.9160631776604105	TNFAIP3 KO	peak73357
24.17637426758618	-0.7074162821629111	0.316700563345116	-2.233707053410016	0.025502354601280624	0.10294322469143616	TNFAIP3 KO	peak73358
25.843504583025524	-0.3501938268073067	0.2957463364140412	-1.1841019944775908	0.23637269071889572	0.48516366720301524	TNFAIP3 KO	peak73359
21.78542926579529	-0.006218165992624914	0.33124882113585025	-0.018771888670585633	0.9850230794618342	0.99454893229917	TNFAIP3 KO	peak73360
21.363551421439713	0.049314125062003014	0.27780578644196996	0.17751295138088888	0.8591054930503546	0.9416364880072816	TNFAIP3 KO	peak73361
25.917750175282713	0.19993828526682977	0.31255956904625876	0.639680576335959	0.5223802857691213	0.7515370008302119	TNFAIP3 KO	peak73362
23.49761962941755	-0.2580995198258819	0.3266549774827955	-0.7901288442466048	0.42945252614292545	0.6789572731143965	TNFAIP3 KO	peak73364
25.363393406889756	0.07730966456992237	0.2842520684353788	0.27197573264976177	0.7856406787774943	0.9074632641339461	TNFAIP3 KO	peak73365
26.295501459353588	-0.3039791391082975	0.2569855162047935	-1.1828648695751962	0.23686270645019558	0.4858238870985427	TNFAIP3 KO	peak73366
45.37185049374903	0.10330172589246522	0.18967272718497094	0.5446314155209264	0.5860070436421251	0.7942299498223584	TNFAIP3 KO	peak73367
197.63364449921494	0.04486501163286712	0.09687616369653607	0.46311713760060186	0.6432804066125495	0.8295053989734817	TNFAIP3 KO	peak73368
92.0132666917541	0.3708625467852034	0.1452263258284716	2.5536867690451195	0.01065890961936807	0.0516795937139098	TNFAIP3 KO	peak73369
73.37171702214533	0.30191194010326045	0.14025297150683264	2.1526241965472535	0.031348225323599925	0.12042991644520934	TNFAIP3 KO	peak73370
342.3939451157072	0.03536920031245682	0.08373887839407222	0.42237489910015996	0.6727513963100464	0.8470644926493703	TNFAIP3 KO	peak73371
64.04707402120162	0.16742649388081676	0.1663250065265532	1.006622499991231	0.3141162177759686	0.5724786740428358	TNFAIP3 KO	peak73372
27.86773031834606	-0.24542740693639503	0.32072358992327743	-0.7652302937713608	0.44413442361567523	0.6907584306421337	TNFAIP3 KO	peak73373
22.449990483256528	-0.02762878081794621	0.38796872876920224	-0.07121393753975008	0.943227489027941	0.9771902122242715	TNFAIP3 KO	peak73374
22.75602647296958	-0.29661386110737487	0.35590827163358163	-0.8333997401800985	0.4046193212058666	0.6568128845687433	TNFAIP3 KO	peak73375
19.313008018581915	-0.3581850865576008	0.3714506653533714	-0.9642871044983842	0.33490200430079964	0.5928867689331784	TNFAIP3 KO	peak73376
26.753405150363793	0.1774236379343387	0.24871254076777313	0.7133682820602198	0.4756178947341167	0.7159583249223951	TNFAIP3 KO	peak73377
24.893014910398325	-0.08332374521370653	0.2620652822754023	-0.3179503385196299	0.7505226076669242	0.8896052149043098	TNFAIP3 KO	peak73378
29.978903481736626	-0.14186487310246806	0.25546036615105777	-0.5553302660600632	0.5786687806324546	0.7896492325261055	TNFAIP3 KO	peak73379
90.12921444685333	-0.2570740938726342	0.16631354413266672	-1.5457195336272112	0.12217231760558347	0.31915685947879646	TNFAIP3 KO	peak73380
42.539473311626125	-0.14604103504517607	0.20883386584202354	-0.6993168203650056	0.4843540575034154	0.7226768515988822	TNFAIP3 KO	peak73381
56.63203213293283	0.04597819456839336	0.15896763508963324	0.2892299086066717	0.7724054456918341	0.9008155535974827	TNFAIP3 KO	peak73382
136.77656151995328	0.019792740855029023	0.11500509178295837	0.17210316993948907	0.8633564206982723	0.9435412292750064	TNFAIP3 KO	peak73383
212.79198063120785	-0.15000955603067936	0.09158793622549509	-1.6378746176936085	0.10144785182932102	0.2813564835875436	TNFAIP3 KO	peak73384
99.2845485352681	-0.12947627069025258	0.13755181881390932	-0.9412908662837679	0.3465558221303319	0.6042633906770519	TNFAIP3 KO	peak73385
38.882010004185375	-0.13571528065493374	0.2209039642922291	-0.6143632645514633	0.5389753052338835	0.7629378330662447	TNFAIP3 KO	peak73386
43.892822031504565	0.06117427827337398	0.22420190834158382	0.27285351282635667	0.7849658223634989	0.9070539489255703	TNFAIP3 KO	peak73387
51.59993748211431	-0.13941264689695865	0.1839031707421039	-0.7580763634166133	0.448405268877058	0.6941257143571611	TNFAIP3 KO	peak73388
248.02061367144012	-0.2498376202769605	0.11846433298635956	-2.108969121581327	0.03494724704379751	0.1308408073134072	TNFAIP3 KO	peak73389
84.07364249429949	-0.13499997653218196	0.1435241323596712	-0.9406082051335609	0.34690567554357954	0.6045667768973113	TNFAIP3 KO	peak73390
51.742713073989734	0.1404980572717362	0.16830390231493889	0.8347878768064987	0.403837152892031	0.6561881802022478	TNFAIP3 KO	peak73391
151.55390727345707	-0.18085780998288928	0.10708362812515802	-1.6889398795071167	0.09123095185585924	0.26142037413509855	TNFAIP3 KO	peak73392
909.294748536097	-0.2042201583689348	0.06002411637325827	-3.4023017864852445	6.682080648198246e-4	0.004967507896158918	TNFAIP3 KO	peak73393
1495.9943359423341	-0.1826609331835772	0.07455426324413135	-2.4500400813491456	0.014284031332764749	0.06524908980303933	TNFAIP3 KO	peak73394
523.4381649880404	0.05220696513653919	0.059540536927028036	0.8768306070286743	0.38057865197880064	0.6355688535775148	TNFAIP3 KO	peak73395
37.20852287369613	-0.21832352140945138	0.2252276219873471	-0.9693461196412064	0.33237252562219954	0.5903402965042811	TNFAIP3 KO	peak73396
21.30517625900741	-0.346097164302539	0.34414558836872683	-1.005670785852763	0.31457396074759914	0.5730006977719801	TNFAIP3 KO	peak73397
24.386689201210288	-0.12399742321892679	0.32999321108710383	-0.37575749758741817	0.7070971880421719	0.8664370892924574	TNFAIP3 KO	peak73398
21.953193422462594	-0.1284957878320935	0.3579755199898731	-0.3589513267156608	0.7196315015943671	0.8732770985299618	TNFAIP3 KO	peak73399
20.296087838533662	-0.1722089298392957	0.33364836230417255	-0.5161389933102696	0.6057573355087895	0.806917985048823	TNFAIP3 KO	peak73400
20.256560610986494	-0.2971934985727068	0.37671669404134195	-0.7889045090741107	0.4301678201034416	0.6794633972261724	TNFAIP3 KO	peak73401
20.272356767290503	0.3542667265532148	0.2563626517559529	1.3818967939622604	0.16700339250490395	0.3907046318905562	TNFAIP3 KO	peak73402
22.98948991044586	0.019670294411387543	0.292700078840057	0.06720290096722584	0.9464201757098756	0.9786171734460166	TNFAIP3 KO	peak73403
21.200979517262027	-0.15659301496773173	0.33038713854725094	-0.473968253293057	0.635522546068723	0.824966950845235	TNFAIP3 KO	peak73404
26.525557371624604	0.08606458798766224	0.29085313618361774	0.29590393666351605	0.7673034446068125	0.8982812734903913	TNFAIP3 KO	peak73405
27.635833906708005	-0.10380930645541586	0.28351709989820023	-0.3661483081362277	0.7142544119002614	0.8703656089371336	TNFAIP3 KO	peak73406
26.020531645920077	0.18825534972993296	0.2831211084772626	0.66492869691859	0.5060960999923168	0.7391426840791241	TNFAIP3 KO	peak73409
23.178570181798115	0.13986370683761298	0.3057816294288297	0.4573973495362189	0.6473854690827079	0.8320065381945088	TNFAIP3 KO	peak73411
21.005513620232627	0.12091474166737595	0.3209854122835518	0.3766985571311957	0.7063976352475162	0.8661487781925833	TNFAIP3 KO	peak73412
52.341589694822446	-0.08136024143084904	0.17776347271757784	-0.45768818636948166	0.6471764765857091	0.8318321170609461	TNFAIP3 KO	peak73414
46.63745323767583	-0.180502575360622	0.2272891678546806	-0.7941538836379038	0.4271058518691986	0.6769289910878213	TNFAIP3 KO	peak73415
137.7473308076139	-0.14741692912720677	0.1114431207950836	-1.3227997212880473	0.1859019899540195	0.4182379624543556	TNFAIP3 KO	peak73416
51.014611313341035	-0.2034663647195665	0.17446588861561657	-1.1662243337885023	0.24352375658065575	0.4939718661925144	TNFAIP3 KO	peak73417
68.39472851266366	-0.20557832056053388	0.17290674840680248	-1.1889548699213526	0.23445742649004697	0.48275468473231997	TNFAIP3 KO	peak73418
50.993919772502764	-0.12315790520478197	0.1930888864910625	-0.6378301073815689	0.5235842786877629	0.7525683354413243	TNFAIP3 KO	peak73419
23.62867496209064	-0.7210316663046812	0.33808781527177234	-2.1326756947010317	0.03295133908188226	0.12511562239472895	TNFAIP3 KO	peak73420
21.014055130056303	-0.46502628325870404	0.32772518752601953	-1.4189519175171228	0.15591303459584852	0.37394085820462164	TNFAIP3 KO	peak73422
20.821846617903333	-0.0019978526404695295	0.29941230555273135	-0.006672580262796431	0.9946760907339853	0.9979852808397113	TNFAIP3 KO	peak73423
36.71047610715634	-0.1606579040603835	0.21149364890050903	-0.7596346504757705	0.44747300097477083	0.693408116269445	TNFAIP3 KO	peak73427
19.536553361287087	-0.44314959283021893	0.3596866270119458	-1.2320435611177203	0.2179328123005234	0.4617799746469755	TNFAIP3 KO	peak73431
18.65775340174521	-0.6333003995460423	0.43933565073213304	-1.4414955820013144	0.14944472457782493	0.36402968586759515	TNFAIP3 KO	peak73433
17.20644081407574	0.1809281414719084	0.3391008953305031	0.5335525324861429	0.5936511566360383	0.799117388604549	TNFAIP3 KO	peak73436
23.975564078506096	-0.5418105705093944	0.31698636719559187	-1.709255118139128	0.08740370305971477	0.2538740503473846	TNFAIP3 KO	peak73446
54.39617099323951	-0.3377970249800859	0.180929826348425	-1.8670057435946157	0.06190078577882007	0.19948760689019923	TNFAIP3 KO	peak73449
29.418499818971853	-0.6109445215638521	0.3380856769348606	-1.8070701104606797	0.07075134830997339	0.21916075608021496	TNFAIP3 KO	peak73454
21.074852602384585	-0.8697905384430875	0.43386072432071626	-2.004769018456083	0.04498774610449568	0.15788358024865093	TNFAIP3 KO	peak73455
23.122263924967967	-0.7232470577561165	0.4268955079369397	-1.6942016121260133	0.09022697861506597	0.25938692144937536	TNFAIP3 KO	peak73456
24.510187667497224	-0.45015316286391416	0.31097465932969115	-1.4475557713745024	0.14774132817120778	0.3613694594938393	TNFAIP3 KO	peak73461
30.350790780695842	-0.9532249914441074	0.26933653382624323	-3.53915964500776	4.0140301996172275e-4	0.0031803436797193376	TNFAIP3 KO	peak73463
97.90351281665563	-0.9605936974689856	0.17157926441196536	-5.5985418795279385	2.1616218688456107e-8	4.149857188362606e-7	TNFAIP3 KO	peak73464
184.28918686545092	-1.1090934752425952	0.16437291131020088	-6.747422470053711	1.5049460483232165e-11	5.006428907725499e-10	TNFAIP3 KO	peak73465
175.69320452444921	-1.5591580932963318	0.18453572036735882	-8.44908557645363	2.935932180102119e-17	2.4411529654113496e-15	TNFAIP3 KO	peak73466
396.9678682366734	-1.5183125776977466	0.14777550262988556	-10.274453821351367	9.186328303376076e-25	2.458111132247564e-22	TNFAIP3 KO	peak73467
109.66657279703846	-1.207382049752448	0.15940712314744815	-7.5742038744131	3.6133659097442766e-14	1.8432675019167243e-12	TNFAIP3 KO	peak73468
96.80490349992671	-1.0440674380802613	0.1857588826200809	-5.620551886154571	1.903484118376462e-8	3.688448468539596e-7	TNFAIP3 KO	peak73469
489.06738289082335	-1.1458694852000266	0.13444703638039468	-8.522831860406255	1.5569873703054796e-17	1.3566808068397144e-15	TNFAIP3 KO	peak73470
50.94218783133271	-0.9062799981725265	0.2101382493181414	-4.3127798062143965	1.6121465897787228e-5	1.791597264700781e-4	TNFAIP3 KO	peak73471
25.434353880832255	-0.7552368725043322	0.31701104146142417	-2.382367721397597	0.017201710778404253	0.07554738815185116	TNFAIP3 KO	peak73472
27.505697534063966	-0.4048234662469233	0.26700675699862964	-1.5161543879917652	0.12948031842897303	0.33149078791876824	TNFAIP3 KO	peak73473
55.75026746479236	-0.32336705291119133	0.20949123246245305	-1.5435827509828992	0.12268944635475917	0.32004871073229446	TNFAIP3 KO	peak73474
38.031021067839426	0.2729604877123287	0.31020391610019993	0.8799388838926163	0.3788924187469115	0.6340915759122099	TNFAIP3 KO	peak73475
222.48880041806427	-0.3384625918561959	0.13454572241313678	-2.515595336557122	0.011883153355628026	0.05637468772165342	TNFAIP3 KO	peak73476
33.18580662969608	-0.4036736594994749	0.28345161134590585	-1.4241360547668855	0.15440709115542367	0.37176680592940464	TNFAIP3 KO	peak73477
20.827456871759136	-0.499231213014814	0.38409686639874363	-1.2997534129751156	0.19368549726047818	0.42890265939292316	TNFAIP3 KO	peak73484
23.265901425536843	-0.6156077022945068	0.332525398100244	-1.8513103233964825	0.06412492178196587	0.2045062783347524	TNFAIP3 KO	peak73486
20.422519488305603	-0.6390963131299058	0.36188830792029286	-1.7660043144324766	0.07739512504388386	0.23339380668879847	TNFAIP3 KO	peak73488
67.10649000045318	0.4685370360054112	0.15221717923645475	3.078082502616764	0.0020833722761732995	0.01325717663683417	TNFAIP3 KO	peak73491
19.55250843362042	-0.13851767838259016	0.35000977484167106	-0.3957537427211838	0.6922867044683572	0.8584159154033869	TNFAIP3 KO	peak73497
20.310248416121855	-0.6444004608864543	0.3883589026138703	-1.659291074697355	0.09705715291443252	0.272971240864696	TNFAIP3 KO	peak73498
41.37427882382773	-0.037650936324050574	0.17638997790415584	-0.21345280934560115	0.8309737935554514	0.9287198353082373	TNFAIP3 KO	peak73502
25.126076492623003	0.14750668714699058	0.2717429589537086	0.5428169609800942	0.5872558340990209	0.7949652160652975	TNFAIP3 KO	peak73506
25.91610355475218	-1.9460871628272451	0.3963703820824118	-4.909769374298563	9.118356618763638e-7	1.3054062859339137e-5	TNFAIP3 KO	peak73507
104.88826845625508	-0.1788340580507748	0.1814942833982403	-0.985342649379053	0.3244557899835926	0.5824777649460912	TNFAIP3 KO	peak73508
28.69916003317862	-0.18170147339580037	0.22984005651593084	-0.790556163926135	0.4292030357510978	0.6787714867315203	TNFAIP3 KO	peak73509
30.13094089739555	1.1876614460577237	0.2519448542056491	4.71397381701751	2.429318927998596e-6	3.189058031865858e-5	TNFAIP3 KO	peak73510
160.900837427768	-0.0335520482228247	0.11146110598790888	-0.3010202341475453	0.7633990650927603	0.8962348139629432	TNFAIP3 KO	peak73512
164.97882708333816	0.2489674265031546	0.11509086363808231	2.1632249392624594	0.030523882992924575	0.11803332678083246	TNFAIP3 KO	peak73513
59.54134866777251	0.30658530610653606	0.19856831595930086	1.5439789808630633	0.12259342472042752	0.31990845259636935	TNFAIP3 KO	peak73514
32.62921797595142	0.3104404572923871	0.2869820288459353	1.0817418029302641	0.27936727262252237	0.5354103994059306	TNFAIP3 KO	peak73515
196.25908430556728	-0.4494127490316876	0.11146597386959016	-4.0318379988989195	5.534233165885965e-5	5.449475640683817e-4	TNFAIP3 KO	peak73517
38.419089451407395	-0.5375298903265507	0.21090279978712312	-2.5487091250998657	0.010812243965563148	0.052273209048845116	TNFAIP3 KO	peak73518
68.06614696975491	0.049829268602289145	0.1445603077271292	0.3446953689137578	0.730323400084153	0.8791011672592495	TNFAIP3 KO	peak73519
62.718188971732694	-0.05328121525162208	0.18788839257513124	-0.2835790679848221	0.7767329801786277	0.9028303166167587	TNFAIP3 KO	peak73520
104.9706698518137	-0.3970951703687021	0.17270717776906155	-2.2992395307373092	0.021491341422570916	0.09003971368731309	TNFAIP3 KO	peak73521
78.05476997761978	0.39232265152761964	0.16570470638794835	2.3676011386732294	0.017903825821409477	0.07795863634908293	TNFAIP3 KO	peak73522
23.766919013182196	0.951592891239738	0.26277475588678795	3.6213253743815317	2.930976128140184e-4	0.002411688962062613	TNFAIP3 KO	peak73523
70.4207050700729	-0.5156869842553508	0.20622763226856505	-2.5005717157426535	0.012399302558355236	0.05833816358106453	TNFAIP3 KO	peak73525
36.29114899581677	-0.17123487100666643	0.2421814307006778	-0.7070520250510156	0.47953414793158256	0.7188469695774826	TNFAIP3 KO	peak73526
84.04976930214751	-0.2199303836396716	0.18453075745351621	-1.191835912205978	0.23332559135232922	0.48138155997612303	TNFAIP3 KO	peak73528
53.47704055858793	-0.09027567822499713	0.18160035370581273	-0.49711179732194294	0.6191102157821105	0.8148515406005202	TNFAIP3 KO	peak73530
20.61947071395964	1.6098291438021954	0.3045821390447451	5.2853694863758935	1.2545128765572384e-7	2.1076245953859056e-6	TNFAIP3 KO	peak73531
26.196390425063107	-1.7382242326789035	0.38637573964423005	-4.4987923783191945	6.834055949417235e-6	8.225851379174646e-5	TNFAIP3 KO	peak73533
91.1473057930947	0.6096244627591786	0.15926081569179512	3.8278371243491347	1.2927425261039449e-4	0.001160609279363936	TNFAIP3 KO	peak73534
66.35986770279844	0.17072783516258902	0.18521803952728924	0.9217667760565769	0.3566502408963889	0.613894253903024	TNFAIP3 KO	peak73542
223.3628775335915	-0.8945012417652913	0.13330611732720973	-6.710128985076295	1.9445245208816718e-11	6.343995084519542e-10	TNFAIP3 KO	peak73544
32.0542536285242	-0.5530073408084719	0.23539190052141434	-2.3493048808540595	0.018808499052665635	0.08099442925093206	TNFAIP3 KO	peak73545
221.97254453857062	0.04217802391604498	0.11995804478787903	0.35160646366509296	0.7251334170749097	0.876294177595838	TNFAIP3 KO	peak73546
31.38803073227316	-0.22939294299486296	0.3153088073014757	-0.7275183492592195	0.4669084788806258	0.7089615342468386	TNFAIP3 KO	peak73547
212.0799382360635	-0.24447374232337132	0.13142311869744858	-1.86020347672755	0.06285674336114325	0.20157082294037898	TNFAIP3 KO	peak73548
27.24649702109059	-0.295703150704131	0.2572426784126467	-1.1495104643164589	0.2503455543354239	0.50199067480208	TNFAIP3 KO	peak73549
49.823269536189535	-0.09451600953434455	0.18114103455154476	-0.5217813278384995	0.6018225917656628	0.8045969118444087	TNFAIP3 KO	peak73550
24.913439339405542	0.14250513663440645	0.3400186617837551	0.4191097508790173	0.6751359247565378	0.8484729873390925	TNFAIP3 KO	peak73551
22.935069527237776	-0.3089602440730463	0.2930062262000271	-1.0544494159046567	0.2916772081375228	0.5486155843671464	TNFAIP3 KO	peak73552
22.828210906311035	-0.28465041189734547	0.2970608854970637	-0.9582224580696574	0.3379505949369975	0.5960110607373708	TNFAIP3 KO	peak73554
28.620700600986734	-0.2508496052056617	0.2581033980354558	-0.9718957871728692	0.3311023958412073	0.5890440700918262	TNFAIP3 KO	peak73555
57.7195529570023	-0.6059663319058437	0.1741870816919013	-3.4788247556593492	5.036178079120366e-4	0.003881536339786454	TNFAIP3 KO	peak73556
28.367158901629637	-0.18028641611149773	0.24419754372710456	-0.7382810382113068	0.46034368665164965	0.7036761984255127	TNFAIP3 KO	peak73557
55.921790228538015	-0.0520905082434793	0.1665334938392474	-0.31279298261622723	0.7544379471280795	0.8916035261927776	TNFAIP3 KO	peak73559
41.36321412920571	0.3371110330104503	0.19832198919526284	1.6998167191563376	0.08916540567672855	0.2572900009577832	TNFAIP3 KO	peak73560
267.9690120949776	0.3841079092659552	0.13674707881775863	2.808892976630614	0.004971216954606984	0.027581289845785693	TNFAIP3 KO	peak73565
28.5645527006141	0.2110609467427812	0.2767561940682981	0.7626241120034171	0.4456876003971121	0.6920623967380972	TNFAIP3 KO	peak73566
67.3338082035337	0.3854994767375536	0.18249000201324797	2.1124416268545385	0.03464858776492034	0.12997062012415483	TNFAIP3 KO	peak73567
18.01411632600233	-0.07631029159480768	0.32980514059579885	-0.2313799337904551	0.8170196527552007	0.922401896335648	TNFAIP3 KO	peak73570
19.92371986406197	-0.20919532207053285	0.3242858116017024	-0.6450955132365546	0.5188652912800716	0.7489405792066544	TNFAIP3 KO	peak73571
152.44753257707777	-0.05697686511709593	0.18430827840847583	-0.30913893618397403	0.7572158419873444	0.8931508595551587	TNFAIP3 KO	peak73572
17.53478918664422	0.40012946558193274	0.3174834378020883	1.2603160289305044	0.20755537992806408	0.4477920225667832	TNFAIP3 KO	peak73573
29.15517574230655	0.22648192372478312	0.19832851682115327	1.1419533981037016	0.25347339101879224	0.5055578353245025	TNFAIP3 KO	peak73575
99.74326490839233	0.002046266020457821	0.1599676715551533	0.012791747235955197	0.9897939407096988	0.9962387946210873	TNFAIP3 KO	peak73576
27.573314622082098	0.023335121268232555	0.22888667557890563	0.10195054478034954	0.9187959300044201	0.9675996494739139	TNFAIP3 KO	peak73579
92.27744893754695	0.5969856789274238	0.15343360974455078	3.890840344050668	9.989764978870878e-5	9.239590885529199e-4	TNFAIP3 KO	peak73581
36.13115575797424	1.000977573675681	0.17811749608490363	5.619759965627088	1.9122294465835532e-8	3.7044191112695555e-7	TNFAIP3 KO	peak73582
24.638937625663424	0.49747100037878117	0.26110309438922824	1.9052665826977815	0.05674542702813026	0.1873114554481767	TNFAIP3 KO	peak73584
31.454339652439508	0.018653187167264634	0.24833987010660402	0.07511152824255503	0.9401259755260595	0.9761672937722162	TNFAIP3 KO	peak73586
22.97051387642416	-0.5870569371832404	0.2899909917857815	-2.02439714960837	0.04292930481175448	0.15251167668736346	TNFAIP3 KO	peak73587
52.165287937775716	0.1417956401123079	0.18927120256719007	0.7491664774622614	0.4537568713152395	0.698358701877511	TNFAIP3 KO	peak73588
30.356385000266577	0.28002923772042504	0.2435183112624071	1.149930928268778	0.25017232115338917	0.5017794894297697	TNFAIP3 KO	peak73589
32.984315926638686	0.01782837095197325	0.2028513617674	0.08788884036389262	0.9299650263793958	0.9721343795754015	TNFAIP3 KO	peak73590
230.4251533592853	0.43723891399801357	0.11055994647196785	3.95476777938631	7.660902518073373e-5	7.275360937519368e-4	TNFAIP3 KO	peak73591
32.9455472966024	0.47017280236412284	0.22742359867312087	2.067387927670201	0.03869761488633573	0.14115814902188362	TNFAIP3 KO	peak73592
31.0748227378437	0.21208962221273484	0.21462575225053132	0.9881834774662265	0.3230627985342055	0.5811339622694807	TNFAIP3 KO	peak73593
24.23565578378063	0.029640207717793944	0.2858770990487411	0.10368164437243148	0.9174219938055631	0.966940626842398	TNFAIP3 KO	peak73594
36.242444435690786	1.589896036513236	0.16594113937899213	9.581084247481757	9.603143875258725e-22	1.6189052545998875e-19	TNFAIP3 KO	peak73596
23.380593910644162	1.8611011954498806	0.28559281283566973	6.516624760164253	7.190700559057634e-11	2.1361780217542816e-9	TNFAIP3 KO	peak73597
18.413448937763846	1.6993190741957152	0.23607189810536364	7.198311564544099	6.096271948385651e-13	2.5365972262252324e-11	TNFAIP3 KO	peak73599
34.50387179907347	2.194831881706905	0.21067959105351677	10.417866632128474	2.0551121353102143e-25	6.236142434345145e-23	TNFAIP3 KO	peak73600
14.619941660739974	1.7323064027743806	0.3315509148751458	5.22485785758343	1.7428894457521225e-7	2.8506643989862817e-6	TNFAIP3 KO	peak73601
178.40763283517853	-0.2966896215407658	0.13116501937057176	-2.2619569071426615	0.023700065869381184	0.09720375648810575	TNFAIP3 KO	peak73603
67.63663621031294	-0.7139560322053623	0.17525837247962792	-4.0737342365104565	4.6265274049149705e-5	4.6426473797132217e-4	TNFAIP3 KO	peak73604
57.34160595636641	0.05606109026156677	0.16918867281366357	0.3313525032689973	0.7403782371583627	0.88433299414704	TNFAIP3 KO	peak73605
171.4530546728283	-0.4569600876864269	0.12527480187904425	-3.647661627336937	2.6463783831840793e-4	0.0022016402093362583	TNFAIP3 KO	peak73607
62.81843122034363	-0.6676024675325745	0.18828415317975575	-3.545717768904382	3.9154531679750027e-4	0.0031109494044379913	TNFAIP3 KO	peak73608
41.5847272639656	-0.045154220620635344	0.21354251593004542	-0.21145307024212198	0.832533748729446	0.9292814077790602	TNFAIP3 KO	peak73609
33.5732981393998	0.1638126615846099	0.26492765224543735	0.6183297975737492	0.536357963658734	0.761236347275174	TNFAIP3 KO	peak73610
38.51971866023045	0.45238222589595983	0.2313986874492526	1.9549904577361552	0.05058419656855504	0.17233897708615908	TNFAIP3 KO	peak73611
33.86819339702936	0.21154090080716606	0.2639052627047377	0.8015789402572169	0.4227965637666507	0.6732603313760049	TNFAIP3 KO	peak73612
40.42978517362346	-0.09165098458023223	0.2239340911850712	-0.4092766049832355	0.6823366822539878	0.8528414888008732	TNFAIP3 KO	peak73613
26.461092348188348	0.15847582895481996	0.24215754875475493	0.6544327433513806	0.512833044848888	0.744343048053253	TNFAIP3 KO	peak73617
35.49344251296857	-0.015380371294491525	0.20374367634090124	-0.07548882777965236	0.9398257863138705	0.9760502212110637	TNFAIP3 KO	peak73619
110.12424099673841	0.058813293343138916	0.1859659291615893	0.3162584329736816	0.7518063588194803	0.8903739016297307	TNFAIP3 KO	peak73622
12.494994188351194	2.145305926190238	0.28898417476655575	7.423610403314427	1.13970082290704e-13	5.363956181901246e-12	TNFAIP3 KO	peak73623
89.07917430096555	0.08579557068954242	0.1659081618218934	0.5171268836167694	0.6050675880790214	0.8065540531415929	TNFAIP3 KO	peak73624
117.93403978587482	-0.2847652002662417	0.1546186354000635	-1.8417262545968942	0.06551520182090861	0.2075186227145243	TNFAIP3 KO	peak73625
65.15937890516804	6.9033310567597e-5	0.18391086745668017	3.753628674708832e-4	0.9997005037703793	0.9999100060054227	TNFAIP3 KO	peak73627
57.41844749465211	0.07230653152005977	0.1716089947550971	0.4213446481826217	0.6735034317402768	0.8474417218344814	TNFAIP3 KO	peak73629
27.30490666013241	0.3795546879409198	0.21438009942043723	1.7704753797904815	0.07664798224157739	0.2318104515736136	TNFAIP3 KO	peak73630
49.98633847008614	0.1786283997502192	0.1774208479271085	1.006806143907095	0.3140279415855462	0.5723744945889034	TNFAIP3 KO	peak73631
37.021035105018456	0.6118342037952369	0.21481008263143023	2.8482564519330227	0.004395948539410362	0.02488308483231332	TNFAIP3 KO	peak73632
39.6182399909834	0.49257043107518433	0.1975638792150209	2.493221094019366	0.012658999354094829	0.059283319351539805	TNFAIP3 KO	peak73633
87.40955479201466	0.2821991673136163	0.15553448391405164	1.814383281520769	0.06961873784005161	0.2166418418120319	TNFAIP3 KO	peak73638
36.03739342214172	0.5415392281634491	0.20120762764946587	2.6914448248795635	0.0071143265266603315	0.03719837102551347	TNFAIP3 KO	peak73639
50.40831353064766	0.10383051462025542	0.21147635311830199	0.4909793132387317	0.6234410789114121	0.8175175485327082	TNFAIP3 KO	peak73641
26.230316224858903	-1.0918914920684017	0.29089928915188035	-3.753503472806076	1.7438011531817774e-4	0.0015176638646653778	TNFAIP3 KO	peak73643
72.21704427720977	-0.6405226147480179	0.20979198206310498	-3.0531320046127886	0.002264662937399985	0.014220261159925583	TNFAIP3 KO	peak73645
51.28055974252128	-0.16687869209816047	0.20155392281414233	-0.8279605267323091	0.4076928550435591	0.6596513244532162	TNFAIP3 KO	peak73647
161.19955114953032	0.30821526082771206	0.15125406419337356	2.0377320931599465	0.04157673279317575	0.14899771938306836	TNFAIP3 KO	peak73650
45.95173867440612	0.38330142098206943	0.19122070494520374	2.0044974789309995	0.04501679670443212	0.15793224993830057	TNFAIP3 KO	peak73651
38.686634300147475	-0.026736354646511105	0.2141773471115319	-0.12483278463892947	0.9006559320061636	0.9598464911283374	TNFAIP3 KO	peak73655
109.18785100620073	0.0024390476153204077	0.11461293298854631	0.02128073640314353	0.9830217104833527	0.993716590226094	TNFAIP3 KO	peak73656
49.53200867550017	0.28294552357315583	0.18346899521573276	1.5421980331905845	0.12302547789134666	0.3206322514432233	TNFAIP3 KO	peak73657
154.72708056766294	0.047874988575935674	0.10543916478867651	0.4540531848093427	0.6497905474135502	0.8334927109687544	TNFAIP3 KO	peak73660
60.61500750839462	-0.0957347095885716	0.1541683406920158	-0.620975157148653	0.5346159688948884	0.7600754159572397	TNFAIP3 KO	peak73661
23.43601318025078	-0.1493092260286869	0.2546034065462522	-0.5864384457933906	0.5575809148908821	0.7754164477518115	TNFAIP3 KO	peak73662
29.835588568879338	-0.15278378203615228	0.2828251097999838	-0.5402058612978253	0.589055070960546	0.7961559019206387	TNFAIP3 KO	peak73665
49.14718982042649	0.0835031854376449	0.23397311485126787	0.3568922245221475	0.721172490803806	0.8740315647317713	TNFAIP3 KO	peak73666
29.03114742418373	-0.4820408274017001	0.6102044362687585	-0.7899661142243646	0.4295475581412692	0.6790197301847839	TNFAIP3 KO	peak73667
20.012697450725184	-0.5002020848060778	0.6762617915393252	-0.73965746854854	0.4595078614122237	0.7029788711276564	TNFAIP3 KO	peak73668
14.883000063109202	-0.40668606042987215	0.4449909547265666	-0.9139198361453625	0.3607589697996573	0.6175789036220236	TNFAIP3 KO	peak73669
25.128357982709215	0.16753676790042238	0.23010270574104225	0.7280956013136516	0.4665550663023555	0.7087198354675854	TNFAIP3 KO	peak73670
16.297326618269203	-0.041546016693834745	0.42877049351183094	-0.09689569903365651	0.9228092244104078	0.969033216763954	TNFAIP3 KO	peak73672
20.62051265099733	-0.8462434121860813	0.5546915563645631	-1.5256107695821854	0.1271068284314683	0.3275209038844184	TNFAIP3 KO	peak73674
22.51214493393984	-0.33688445960154034	0.5250612588626486	-0.6416098196451898	0.521126555554323	0.7505466196881017	TNFAIP3 KO	peak73677
20.578921487189504	-0.4905152409345959	0.4074948840123343	-1.2037334950191638	0.22869260172505626	0.47538692479382844	TNFAIP3 KO	peak73678
16.976852521907457	-0.27377631221144433	0.35090499576698336	-0.7802006683120695	0.43527276902844025	0.6835276591799377	TNFAIP3 KO	peak73681
120.8772631918577	-0.19370554893044045	0.39172054464750927	-0.49449933524611756	0.6209535757094009	0.8159305922825909	TNFAIP3 KO	peak73682
109.52514266727194	-0.5837361452985079	0.43542856148780096	-1.3406014141652993	0.18004989788045794	0.40968342449689893	TNFAIP3 KO	peak73683
103.95282302381348	-0.4637590238568413	0.4497748922703985	-1.0310914011136836	0.3024979598120335	0.5602770674400742	TNFAIP3 KO	peak73684
78.59209101542517	-0.7667028241952929	0.5112643040718362	-1.4996212684693235	0.13371253520169393	0.33871402661311056	TNFAIP3 KO	peak73686
34.72188666830149	-0.12090794158182104	0.5729085034836763	-0.21104232324466804	0.832854245850269	0.929427673974097	TNFAIP3 KO	peak73687
25.613468193532213	-0.2348814374665573	0.35323305146080103	-0.6649475084372803	0.5060840675481055	0.739139780931478	TNFAIP3 KO	peak73688
18.84213819878558	-0.9488672660030506	0.4647483964393995	-2.0416794835068943	0.04118333518909683	0.14797706543408212	TNFAIP3 KO	peak73692
19.04448847543657	-0.2978233909277479	0.3955396127577118	-0.7529546506134138	0.451477165774088	0.696561930244979	TNFAIP3 KO	peak73693
21.170277904485147	-0.5317742382680101	0.39490246790190703	-1.3465963914920422	0.17811025697857352	0.4069250732199776	TNFAIP3 KO	peak73694
23.104209720145704	-0.4513766922377264	0.35046859639230715	-1.2879233599933297	0.19777264294213945	0.43458600424692206	TNFAIP3 KO	peak73695
17.45161419405064	-0.011451196227015127	0.44748947388686944	-0.025589867237659592	0.9795844681979724	0.9923359133699645	TNFAIP3 KO	peak73696
21.398040076438082	-0.45630359555028077	0.46056325136153997	-0.9907512034478074	0.3218070818058936	0.579966814470251	TNFAIP3 KO	peak73697
39.35164727022436	-0.43857802383830546	0.2180077776369471	-2.011754023604968	0.044245872670983975	0.15601019015456485	TNFAIP3 KO	peak73698
43.36927318516498	-0.5232097244472044	0.2560434528403439	-2.043441137209832	0.04100878872124143	0.14751089069762024	TNFAIP3 KO	peak73703
21.222192646745235	-0.32049251546897783	0.32449342095062855	-0.9876703032377983	0.3233141429796051	0.5814236957548526	TNFAIP3 KO	peak73704
26.08395593627802	-0.2369934752159845	0.4982628934590956	-0.47563942313805924	0.634331284244291	0.8242366469293347	TNFAIP3 KO	peak73705
31.443944610367495	-0.626756882139969	0.37839057852073527	-1.6563754958968242	0.09764580028000415	0.2741074269557383	TNFAIP3 KO	peak73706
27.557588249997277	-0.47671385357662394	0.3823531451528472	-1.2467894134519428	0.21247472326016842	0.4545468564214131	TNFAIP3 KO	peak73707
21.492506649892317	-0.6643138717349514	0.4079627182640783	-1.6283690690209942	0.10344665211788577	0.28515353509723484	TNFAIP3 KO	peak73708
38.56553107388685	-0.5079575969500019	0.27033899725118377	-1.8789653069476924	0.06024923048812969	0.19568513874769963	TNFAIP3 KO	peak73709
18.72417143028681	-0.5008026300847457	0.3409798966623258	-1.4687160005233186	0.1419098357233488	0.3519906366205037	TNFAIP3 KO	peak73710
30.450645020288384	0.20543975305088216	0.28309570956521046	0.7256900974105353	0.4680287737974908	0.7098665167892237	TNFAIP3 KO	peak73711
43.880413817443305	-0.38504854670989314	0.2375706235822559	-1.6207750811268753	0.10506588456729261	0.28817071913792885	TNFAIP3 KO	peak73712
57.589494889616326	-0.20942065607428226	0.4461276126922521	-0.46941872710027677	0.6387703650765468	0.8267245205367745	TNFAIP3 KO	peak73714
31.391169496219796	-0.34087246617002265	0.5529343039331945	-0.616479143625726	0.5375783329136768	0.7621046349178469	TNFAIP3 KO	peak73715
16.977088337354015	-0.13375235141468333	0.47912073315093867	-0.27916210291101506	0.7801204254194288	0.9045016121056207	TNFAIP3 KO	peak73716
17.087138787969153	-0.12897961378519324	0.4518480444657987	-0.2854490914919871	0.7753001016413299	0.9022250172666084	TNFAIP3 KO	peak73718
18.744585473896006	-0.5185366904968318	0.46727547372104983	-1.1097023483119584	0.26712731064565814	0.5217022325366547	TNFAIP3 KO	peak73719
316.1436487138424	-0.5114495277509263	0.10428662474339347	-4.904267723779473	9.377651519226003e-7	1.3401809591532434e-5	TNFAIP3 KO	peak73722
32.27287790470849	-0.655969102418351	0.22588105268361816	-2.904046597202372	0.0036837332965340007	0.021460641001670708	TNFAIP3 KO	peak73723
22.64104414797501	-0.6968255464722597	0.3331816207323373	-2.091428527601938	0.03648966713584251	0.13514781240819576	TNFAIP3 KO	peak73724
78.30505151483453	-0.17115802653469794	0.13763034105199926	-1.2436067892183114	0.21364431624385194	0.45602842237518026	TNFAIP3 KO	peak73726
45.04088328068322	-0.4296208945094826	0.2523333605608951	-1.7025925290041188	0.08864434917233914	0.25622856745639444	TNFAIP3 KO	peak73729
22.336008597094274	0.038530749001043516	0.3240100570900045	0.11891837354400492	0.9053400250713574	0.9618465752014203	TNFAIP3 KO	peak73730
17.754151052477244	-0.09496972797079482	0.4017581293366788	-0.23638532996854156	0.8131336786633276	0.9206793662950984	TNFAIP3 KO	peak73731
48.52380382284675	-1.0029495118743808	0.26847459374340493	-3.735733418533269	1.8716887069362292e-4	0.0016153069764177084	TNFAIP3 KO	peak73733
26.011404290959824	-0.13214007825876195	0.24112407608017267	-0.5480169396888678	0.5836802713999132	0.7927367591885688	TNFAIP3 KO	peak73736
37.25682948349542	0.4073270477273487	0.21855040870381262	1.863767037285082	0.062354426617237044	0.20049734148318535	TNFAIP3 KO	peak73737
23.437526357802227	-0.32904407042207096	0.28775564793131087	-1.1434843165984214	0.252837562666007	0.5049332029622486	TNFAIP3 KO	peak73738
30.967962119101987	-0.2084349019153594	0.22609830835181047	-0.9218773171492877	0.3565925719962369	0.6138452454354478	TNFAIP3 KO	peak73741
31.38682068102261	-0.40534358052404584	0.2642337216062531	-1.5340342559609674	0.1250212255785456	0.3238290824896132	TNFAIP3 KO	peak73742
27.82305562902851	-0.034385861960360746	0.27526679206780624	-0.12491830816951761	0.9005882240803499	0.9598226562324743	TNFAIP3 KO	peak73744
43.8314995218467	0.4391903065195452	0.2097988637259263	2.09338744128418	0.0363145825936296	0.13470242551887948	TNFAIP3 KO	peak73746
37.717602298589256	-0.15938480236288088	0.21061789953796886	-0.7567486083211461	0.44920048718339906	0.6948485936733306	TNFAIP3 KO	peak73747
40.66916305345999	0.0026291431088688822	0.21500176451723552	0.012228472239622565	0.9902433339597814	0.9963821414816321	TNFAIP3 KO	peak73748
23.77822595204856	0.33765232490066516	0.2876709975916273	1.1737447560841379	0.24049727759882764	0.4904081144125513	TNFAIP3 KO	peak73749
92.0540568138254	0.6732425972345882	0.14302310532776383	4.707229616443641	2.511060119746408e-6	3.286395988289894e-5	TNFAIP3 KO	peak73750
37.80801098728179	0.2646944764153267	0.19092233476499934	1.386398698408603	0.16562519368086698	0.38872418333673053	TNFAIP3 KO	peak73751
142.8059086999515	0.042937022729620966	0.09977564428664765	0.43033571004829846	0.6669514542000754	0.8437712753896612	TNFAIP3 KO	peak73752
194.44564485321615	0.01299688242704224	0.09160841647287686	0.1418743269172251	0.8871792733149902	0.9541320603175245	TNFAIP3 KO	peak73753
97.16085764157923	-0.38085928873608377	0.1411222705286002	-2.698789406586948	0.0069592199100559455	0.03653795274456293	TNFAIP3 KO	peak73754
30.940715908014145	0.15558851417394437	0.21136002012100583	0.7361302959985919	0.4616514070393903	0.7048040335421285	TNFAIP3 KO	peak73755
63.093007614062174	0.4398270696846074	0.17847981595798396	2.464295849499012	0.01372827442323743	0.06325226583001302	TNFAIP3 KO	peak73757
87.39286183676934	0.4864103909207328	0.15242209870152273	3.1912064921323213	0.0014167998178806495	0.009519350164230873	TNFAIP3 KO	peak73758
19.734772116687616	0.7769140994265391	0.2609023860720494	2.977796068189237	0.0029032908815903994	0.017551767266453362	TNFAIP3 KO	peak73759
26.764771072697823	0.0026570615266830844	0.2805912176079671	0.00946951066157546	0.9924445365633959	0.9971449279530823	TNFAIP3 KO	peak73760
140.04478945334392	0.03169467509527674	0.12521567123202515	0.2531206739813452	0.8001749634432399	0.9146236046703138	TNFAIP3 KO	peak73761
613.5194135961905	-0.04899411892639207	0.06560741209335808	-0.7467771912215405	0.4551980658206496	0.6994503387509743	TNFAIP3 KO	peak73762
140.23508773065538	-0.1672480272900142	0.11129275173628925	-1.5027755597804993	0.13289693037758796	0.33743787551499255	TNFAIP3 KO	peak73763
37.98694484882472	0.26549916965285225	0.21969146987292168	1.2085092325452034	0.22685144666421234	0.47289556873353444	TNFAIP3 KO	peak73764
36.823548433343824	0.1423959437023275	0.2803877613338303	0.5078536346413157	0.6115559926617862	0.8100159926923739	TNFAIP3 KO	peak73765
84.52534644756453	0.1218284844516962	0.14879120013542038	0.8187882370786416	0.412907243298759	0.664246992955289	TNFAIP3 KO	peak73766
37.61569584044526	-0.19483471958341395	0.27302861639531256	-0.7136054899876016	0.4754711618285475	0.7158918662397353	TNFAIP3 KO	peak73768
98.01020490453278	1.3626411001645367	0.18472846992293152	7.376454212677823	1.6256075616117363e-13	7.448390113635144e-12	TNFAIP3 KO	peak73769
21.444418973227656	-0.24969294976191447	0.2660627314694098	-0.9384739771064953	0.3480008841963758	0.60562919055016	TNFAIP3 KO	peak73771
24.54946230667509	0.21358430469628892	0.2243548364988973	0.9519933157194884	0.3411003718418469	0.5989105432459997	TNFAIP3 KO	peak73774
64.70247000121687	-0.10527660050572861	0.16555043536244515	-0.6359185965004743	0.5248294810458908	0.7535445514791347	TNFAIP3 KO	peak73775
39.49400337772008	0.019703513750780954	0.1906109578516049	0.10337030972857605	0.9176690752923734	0.9670426507790795	TNFAIP3 KO	peak73776
48.573804681849936	0.010209497506616415	0.2192535338537721	0.04656480252412026	0.9628600851015349	0.9856613137784922	TNFAIP3 KO	peak73777
35.408287023383636	0.11168105747392006	0.20539448247995873	0.543739326029935	0.5866208664002366	0.7945295373549532	TNFAIP3 KO	peak73779
59.769338322377955	0.5131618257905084	0.24807139712609766	2.068605376256506	0.038583133024491824	0.14083829233462689	TNFAIP3 KO	peak73780
257.7442035407121	-0.02892870701660751	0.07825700393003963	-0.36966284886742223	0.7116337162391367	0.8688915721792839	TNFAIP3 KO	peak73781
633.6652739014722	-0.08186965103099256	0.07562731546284637	-1.0825407530327171	0.2790123171780861	0.5349956579080442	TNFAIP3 KO	peak73782
90.10076906214428	-0.052112296571368275	0.15536133452552936	-0.33542642209220375	0.7373034393128459	0.8827072622110023	TNFAIP3 KO	peak73783
108.21941064759206	-0.12847357934675538	0.12040901415771198	-1.0669764240281912	0.2859824821599207	0.5425781269025498	TNFAIP3 KO	peak73787
46.264359856149504	-0.056609600113916476	0.1803448577430014	-0.31389639173736467	0.75359973096171	0.8912028008727481	TNFAIP3 KO	peak73788
22.418342092918408	1.104878556849333	0.22735246613133925	4.8597605983787995	1.1752778575771185e-6	1.644796667720446e-5	TNFAIP3 KO	peak73790
20.91457602138895	-0.36913754677828414	0.30185208785998663	-1.2229087080209553	0.221364179173191	0.46616471987376146	TNFAIP3 KO	peak73791
27.589040902232195	-0.34857965900277715	0.2636796642725427	-1.3219815792941876	0.1861742849602827	0.41858070353340715	TNFAIP3 KO	peak73793
48.93987810187346	0.13148511596502452	0.16861819262655828	0.7797801288039361	0.4355203046664695	0.6837048124554015	TNFAIP3 KO	peak73799
80.78150165524046	0.22777046928664932	0.15747945085052342	1.4463504162384007	0.14807894162289897	0.3618644712669976	TNFAIP3 KO	peak73801
42.49158191533813	0.13806850187588085	0.18223417249241472	0.7576433112819594	0.44866454432486064	0.6943187732288206	TNFAIP3 KO	peak73802
97.25545191353584	-0.04907268574742606	0.12370438729705212	-0.3966931716786044	0.6915937361365492	0.8579686909177293	TNFAIP3 KO	peak73803
112.780585072992	-0.003772635215724854	0.1184729866735525	-0.031843843239304816	0.9745965825013375	0.9905495196919085	TNFAIP3 KO	peak73804
36.999100024925895	0.1655809071480927	0.20836886615255637	0.7946528202868051	0.42681548376807354	0.6767384352685968	TNFAIP3 KO	peak73807
69.54156789858835	0.43137776648797777	0.13864685908933208	3.111341788204774	0.0018623924160478633	0.012036279389697	TNFAIP3 KO	peak73808
198.72116609466906	0.09423382121028462	0.11116805966842834	0.8476699286768874	0.39662181799949875	0.6498689554309088	TNFAIP3 KO	peak73809
146.8677035105409	-0.045610626920735475	0.10256771051026711	-0.4446879694771954	0.6565452645913874	0.837619396781954	TNFAIP3 KO	peak73810
625.8059332919264	-0.06398392775092511	0.07489916376321007	-0.8542675850588543	0.39295674326408275	0.6465775618317623	TNFAIP3 KO	peak73811
53.899943309743215	0.15251402933823746	0.173411803360694	0.8794904751726186	0.37913539526971474	0.6341660634332643	TNFAIP3 KO	peak73812
38.0730590716823	-0.1507948172780148	0.2626179991776737	-0.5741983327502045	0.565833597425985	0.7810665752711711	TNFAIP3 KO	peak73816
34.78874891824104	-0.05026951366974729	0.2422342346156412	-0.20752439781895865	0.8356003406784467	0.9307746873189604	TNFAIP3 KO	peak73817
69.96135204861326	1.302316628254979	0.1845106531867226	7.058219163839011	1.6864992325012362e-12	6.502587858172372e-11	TNFAIP3 KO	peak73819
30.784605332466757	-0.57158396473513	0.2288711634224503	-2.497404898843025	0.01251060172700664	0.05871728056782518	TNFAIP3 KO	peak73821
56.54992080354037	-0.8205958569278937	0.1796774905303841	-4.567048741083837	4.946390261673735e-6	6.129937609840043e-5	TNFAIP3 KO	peak73822
19.920358178594288	-0.6246258389848136	0.34271838950397054	-1.8225629499743463	0.06836961139828834	0.21374453699622928	TNFAIP3 KO	peak73824
15.84471036911961	0.7752003871502765	0.27524459907118287	2.8164054436170667	0.004856433621248699	0.027058612571847968	TNFAIP3 KO	peak73827
23.668377492541783	-0.23594002739664258	0.28604269265970306	-0.8248420024395932	0.4094612969863984	0.661232814647263	TNFAIP3 KO	peak73828
116.22066927823084	-0.39045843808230585	0.12663672085291616	-3.0832955516576335	0.002047217248656663	0.013060994004770668	TNFAIP3 KO	peak73829
31.331825237654893	-0.15989762205235436	0.23026268323531343	-0.6944139615056488	0.48742264059473117	0.7250594064745611	TNFAIP3 KO	peak73830
22.185727160130895	0.05084823464352434	0.3056748030476486	0.1663474847666725	0.8678834991266988	0.9455676817439693	TNFAIP3 KO	peak73832
81.55424807193553	0.4134925996330974	0.14893985865271997	2.7762387004625113	0.0054991818393787285	0.029993703090212608	TNFAIP3 KO	peak73836
264.32985159627475	-0.13844493089659826	0.08916401858571404	-1.5526995428487793	0.12049493160319319	0.3161626880223465	TNFAIP3 KO	peak73837
63.6580854146435	-0.043523105219105684	0.14560970654944244	-0.29890249936275515	0.7650144400254945	0.8971065366205864	TNFAIP3 KO	peak73838
22.281795582160758	-0.45000333946618565	0.2916022411821744	-1.5432094679445634	0.1227799608338468	0.32023623180587085	TNFAIP3 KO	peak73839
22.09101031823896	1.0234208122625517	0.2611271608265991	3.9192430577612414	8.8827501124965575e-05	8.310764251787863e-4	TNFAIP3 KO	peak73841
28.75418300510475	-0.0876429221604729	0.21427304781365966	-0.40902448093560817	0.6825216955662441	0.8529623095384773	TNFAIP3 KO	peak73843
23.78630397706582	-0.02055585370095698	0.2514665474972124	-0.08174388961690758	0.9348503762546143	0.9740724607863488	TNFAIP3 KO	peak73844
155.93342558903302	-0.40060652266387253	0.13180567311153218	-3.039372382134756	0.0023707161976482967	0.014783300433206113	TNFAIP3 KO	peak73845
32.41243822648549	-0.2988944429109982	0.21159992628671148	-1.4125451183097546	0.15778951563407748	0.37695058526715064	TNFAIP3 KO	peak73846
45.28070370792351	-0.5667513202239047	0.21734317237556744	-2.6076334215116845	0.009117053242061109	0.04551598910028751	TNFAIP3 KO	peak73847
129.85643608364055	-0.7988915150425606	0.1567836604587408	-5.095502380190932	3.4781765082013113e-7	5.378091141925774e-6	TNFAIP3 KO	peak73848
58.77390109831019	-0.6526043752423436	0.19395420534684651	-3.364734340641376	7.661739040468714e-4	0.005593460966936957	TNFAIP3 KO	peak73849
93.850565785872	-0.06760376146986509	0.11901239777344252	-0.5680396558227381	0.5700080411080115	0.78407205669549	TNFAIP3 KO	peak73850
142.65782793225915	-0.1823944478275389	0.10927497005808835	-1.6691329014373715	0.09509104412273663	0.2691494990625144	TNFAIP3 KO	peak73851
113.14161202346156	-0.08783771277257654	0.11203109126868299	-0.7840476405064758	0.4330121567249152	0.6817728484333287	TNFAIP3 KO	peak73852
144.13860640692013	-0.04747398429161747	0.12370065683683902	-0.38378118197250627	0.7011406366266004	0.8630137744681189	TNFAIP3 KO	peak73853
32.594532826728226	-0.1418796509122533	0.22901862733377676	-0.6195114020375068	0.53557951287808	0.7607391010087419	TNFAIP3 KO	peak73858
65.5833678877715	-0.06841161606349899	0.18951017289415176	-0.3609917875053037	0.7181055863427648	0.8725155395839954	TNFAIP3 KO	peak73859
43.13948132695626	0.46734714007711	0.19237243102278367	2.4293872962584726	0.015124366377507496	0.06829492280756491	TNFAIP3 KO	peak73861
270.25573628543964	0.04815462403725239	0.08578994787949214	0.5613084659393252	0.5745872712596805	0.7871705480848066	TNFAIP3 KO	peak73862
65.77302535269833	0.08831152525643725	0.14454981783074658	0.6109417955811002	0.5412381137855542	0.764417492521183	TNFAIP3 KO	peak73863
18.216023521847756	0.473408600511331	0.3674771287024264	1.2882668431174262	0.19765309085686394	0.434453036136144	TNFAIP3 KO	peak73867
69.5433280764879	0.29993327455034857	0.17054300234057848	1.7586958739671688	0.07862917858793074	0.23580582063749347	TNFAIP3 KO	peak73873
43.54735250840668	0.09290550074865463	0.20782442819883148	0.4470384042619346	0.6548473313042253	0.8366571455453958	TNFAIP3 KO	peak73875
45.34213113853538	0.11333427393215682	0.1807732695555556	0.6269415506551245	0.5306975494488059	0.75740680577225294	TNFAIP3 KO	peak73876
26.864707024455996	-0.10023857592453743	0.25607249760016	-0.391446082121061	0.6954675355879367	0.859918443701479	TNFAIP3 KO	peak73877
168.7741904114584	0.08649657617755706	0.1118142068409198	0.7735741156811797	0.43918268395511295	0.6867438192519807	TNFAIP3 KO	peak73878
34.92837395091362	0.06683893216338813	0.2421362218981549	0.2760385523463784	0.7825184556365263	0.9057426219217075	TNFAIP3 KO	peak73879
32.98407228588282	-0.29281519653533544	0.25208834341040126	-1.1615578593359654	0.24541510793931937	0.4963352467216969	TNFAIP3 KO	peak73881
44.1216824687824	0.2076049131249395	0.23428009488419776	0.8861397859154722	0.37554220606811234	0.6312840891976031	TNFAIP3 KO	peak73882
39.87242872495015	0.009778707001061496	0.23586041616184067	0.041459720796692	0.966929403373745	0.9872050428970847	TNFAIP3 KO	peak73883
32.41408561995659	-0.04350781854847487	0.24191507003956858	-0.17984749168937084	0.8572722984678333	0.940928123279613	TNFAIP3 KO	peak73884
38.642286101414754	0.00435969482473944	0.21635747903630553	0.020150423475806298	0.9839233761799367	0.994109603645246	TNFAIP3 KO	peak73885
40.713705305276875	0.07266836142014606	0.17898990926481836	0.40599138643414856	0.6847489293408688	0.8542232474776662	TNFAIP3 KO	peak73892
24.09583964206792	-0.04240847836475932	0.3903879006632673	-0.10863164122839747	0.9134946631879408	0.9651491603411185	TNFAIP3 KO	peak73895
21.792389135546422	-0.2971762905030895	0.44534929295879677	-0.6672881156467536	0.5045881160805565	0.7380535856931889	TNFAIP3 KO	peak73896
15.495121750219326	-0.6717423861134375	0.49074523460732467	-1.368821006791721	0.17105523274860088	0.39654668355560996	TNFAIP3 KO	peak73898
26.0598416631385	0.06749629750391173	0.24938017679759694	0.2706562260507714	0.7866554470443416	0.9080011356357325	TNFAIP3 KO	peak73899
48.09280865027556	0.017726438431449915	0.17544818315794267	0.1010351780929652	0.9195225349662358	0.9679805526310731	TNFAIP3 KO	peak73900
27.462714742929943	-0.05818472289104944	0.253746770266303	-0.22930231911911841	0.8186339511031456	0.9232686848067394	TNFAIP3 KO	peak73901
28.859249759541548	0.14096082462557966	0.24115233813869402	0.5845302007584467	0.5588636525511468	0.7762828406684241	TNFAIP3 KO	peak73902
53.11269079386191	0.09477085203773689	0.2043920678536666	0.46367186864407856	0.6428828549897011	0.8292319992610677	TNFAIP3 KO	peak73904
77.06288069368762	-0.09092697998932357	0.15431681651021087	-0.5892227564408516	0.5557118535510441	0.7743073875856652	TNFAIP3 KO	peak73906
20.446525692282435	-0.07059379714957059	0.2802608417892415	-0.2518860526461193	0.8011291404582341	0.9149346225766253	TNFAIP3 KO	peak73907
21.080945300435445	-0.2840259682887781	0.3926824048514953	-0.7232969055392005	0.4694974935477	0.7110618295506291	TNFAIP3 KO	peak73909
55.47710918237493	0.013711538532184353	0.15522875135063924	0.08833117842462042	0.9296134589994758	0.9720771544949521	TNFAIP3 KO	peak73910
38.0787486054591	-0.5052706558274938	0.24878837242087287	-2.030925524818066	0.042262550056255274	0.1507616287165296	TNFAIP3 KO	peak73913
28.683457724699085	0.07562886460787578	0.23119248476992854	0.32712509960320696	0.7435732685188854	0.885980172270828	TNFAIP3 KO	peak73915
22.40768077444399	0.2747971933551052	0.30887245251284495	0.8896785424516851	0.3736385189398053	0.6296157925150863	TNFAIP3 KO	peak73918
42.652086012243046	0.3221663237841257	0.20667936389023933	1.558773540425728	0.11904998884813053	0.3136680457055544	TNFAIP3 KO	peak73922
22.903271896856136	-0.4068720331917955	0.30366269424428305	-1.3398815228336385	0.18028386611117558	0.40996829790879985	TNFAIP3 KO	peak73925
39.938182328770445	-0.0997531170826063	0.19078694038651164	-0.5228508664194643	0.6010780386737602	0.8040982068451543	TNFAIP3 KO	peak73926
21.327402745742923	1.7089970554239244	0.314661424186712	5.431225196546016	5.596845180393459e-8	9.98174142079115e-7	TNFAIP3 KO	peak73929
26.878071083179826	0.3343408411734894	0.2213101664301536	1.5107342178020038	0.13085618066228483	0.33396169257880065	TNFAIP3 KO	peak73931
30.759691024217243	-0.5877700590636485	0.24573073190675584	-2.391927352768728	0.016760159437016694	0.07403455966939353	TNFAIP3 KO	peak73933
33.6152006016061	0.9821315286021828	0.21881431410642319	4.488424500988132	7.1751843909455e-6	8.607589354416695e-5	TNFAIP3 KO	peak73935
30.76460906715643	1.1365299630246941	0.2660977757595051	4.271099071688114	1.94511967466523e-5	2.1282076250104571e-4	TNFAIP3 KO	peak73936
21.67150724156793	1.150496185338781	0.3336206000707209	3.4485166236584273	5.636747717882147e-4	0.004280967067749167	TNFAIP3 KO	peak73937
67.21136332010748	-0.39467789966612543	0.15866447029166542	-2.4875001879160954	0.01286443856132392	0.060029559830958576	TNFAIP3 KO	peak73938
46.888986867412996	-0.015468856265438225	0.16604199580165402	-0.0931623122858424	0.9257746145720076	0.9703247240387493	TNFAIP3 KO	peak73939
34.750733040937206	0.3123689221262694	0.2320874101616782	1.345910671796738	0.17833132674001417	0.40723629738562983	TNFAIP3 KO	peak73942
80.00948359402814	0.47594662114280994	0.15369411307643158	3.096713410917198	0.0019567895336174844	0.0125657855158399	TNFAIP3 KO	peak73943
19.618344982525304	-0.29994369614757865	0.39643713709755607	-0.7565983811293842	0.4492905115179893	0.6948807086659595	TNFAIP3 KO	peak73944
35.377680251082765	0.038262024625472166	0.23952029673888886	0.15974439388401063	0.8730824286565311	0.94783581266273	TNFAIP3 KO	peak73945
21.05596959034758	1.1309160190280214	0.22726601632787718	4.976177421073137	6.485220912459921e-7	9.523412960563152e-6	TNFAIP3 KO	peak73948
20.66225615443875	-0.8580961907305268	0.33255266370310366	-2.580331732048966	0.009870544649815459	0.04855392218663938	TNFAIP3 KO	peak73949
28.877458993845824	0.31223802791222643	0.22931340048588134	1.3616213760322773	0.17331740563056636	0.3997820777088237	TNFAIP3 KO	peak73950
157.84290881392383	0.09492155760205094	0.11730815566228948	0.8091641801556764	0.41842071558852495	0.6690507677150459	TNFAIP3 KO	peak73951
119.26646668503187	-0.1251853154324836	0.1195835279809105	-1.0468441393740058	0.29517146896386715	0.552475708310755	TNFAIP3 KO	peak73952
476.4470646654935	-0.00907440548956022	0.07918731192793416	-0.11459418521263288	0.9087667888745952	0.9630850187613665	TNFAIP3 KO	peak73953
98.42951038919279	0.0700429680611598	0.3046708375766459	0.22989718549462126	0.8181716634091298	0.9229807209589607	TNFAIP3 KO	peak73954
57.162864879809746	0.5718093436448473	0.35376024186453886	1.6163753751157919	0.10601317910933666	0.29008848682062355	TNFAIP3 KO	peak73955
19.10510944723687	0.09368485040083513	0.3381653489139794	0.2770385868975184	0.7817504772054992	0.9053177435798782	TNFAIP3 KO	peak73956
22.111693541429688	0.9150839213773788	0.2810566812744094	3.2558696602694797	0.0011304563327420812	0.00782514411109472	TNFAIP3 KO	peak73957
19.442348466334174	-0.4225954904202589	0.42051053834343166	-1.0049581446520717	0.31491700454542715	0.5732831719465769	TNFAIP3 KO	peak73958
31.88166282779345	0.6558080346432854	0.20927901894218442	3.1336539991352854	0.0017264429867673665	0.011269508596005505	TNFAIP3 KO	peak73959
30.166029738776775	0.34635021838018154	0.25223233198535977	1.3731396591943836	0.169708933940173	0.39462535774295243	TNFAIP3 KO	peak73960
31.508851501353003	0.08132803634974514	0.2614176511696845	0.31110384469392866	0.75572167844327	0.8923733916795379	TNFAIP3 KO	peak73961
57.296018353805046	-0.5546391127193602	0.1905634904309783	-2.910521377757033	0.0036082628179442008	0.021088097477799404	TNFAIP3 KO	peak73963
33.71158859891905	-0.17866626474319788	0.20296031781750987	-0.8803014631847602	0.3786960201850277	0.6339290858594272	TNFAIP3 KO	peak73964
18.765099950200188	-0.03714591107609765	0.3574916851259403	-0.10390706307759735	0.9172431019264522	0.9668670238755165	TNFAIP3 KO	peak73967
88.21238124462886	-0.14986043296020704	0.15890569752331093	-0.9430777832130469	0.3456411185933651	0.6034205108482104	TNFAIP3 KO	peak73970
314.2482931508249	-0.25034268949360305	0.08874245228987998	-2.8210026096174454	0.004787381342967903	0.026727502736084718	TNFAIP3 KO	peak73971
56.601564864738194	0.14309738971326721	0.16067552771800184	0.8905985357298117	0.3731445850439001	0.6292031336364445	TNFAIP3 KO	peak73972
38.28120166022174	-0.32254524999879247	0.23484799655814084	-1.3734213394447272	0.1696213995673073	0.3945277838562471	TNFAIP3 KO	peak73973
46.54578859311813	-0.583128438263958	0.19413120844439885	-3.003785135510409	0.002666435618721754	0.01633322219441019	TNFAIP3 KO	peak73979
76.16001092232972	0.0141752967345508	0.1441999276411183	0.09830307800035779	0.9216916341312735	0.9687705203346236	TNFAIP3 KO	peak73982
110.02335532559782	-0.18734302310091316	0.13665071951733365	-1.3709625808238015	0.17038662108532604	0.3954950698969863	TNFAIP3 KO	peak73983
45.03192365281794	-0.23100605398578483	0.20501344484629205	-1.126784900175599	0.2598334362296458	0.5128268070274608	TNFAIP3 KO	peak73984
47.0998817209775	-0.06490549601633258	0.17877027919395747	-0.36306648011615583	0.7165552235738466	0.8716897048957801	TNFAIP3 KO	peak73989
89.89788241405466	-0.2848969748664926	0.13130560177488507	-2.1697244520833925	0.03002772651949071	0.11652807034068048	TNFAIP3 KO	peak73990
266.55528757996535	-0.271692000230258	0.09995060993641297	-2.718262553906417	0.0065625739887026765	0.034804345098787805	TNFAIP3 KO	peak73991
80.05310632304788	-0.4337784094647621	0.14717673769469541	-2.947329967080772	0.0032053097412572036	0.019091369133941636	TNFAIP3 KO	peak73992
43.87466440535521	-0.10751272356090859	0.18643376262699185	-0.576680543513007	0.5641552782504133	0.7799285750353819	TNFAIP3 KO	peak73993
133.7301495191536	-1.1020026764361914	0.15434651024890028	-7.139796517971764	9.346918093373335e-13	3.757430436273824e-11	TNFAIP3 KO	peak73995
26.389053742515205	-1.0540445781529246	0.2841395411725796	-3.7096018871682594	2.0758540731334021e-4	0.001772587872336037	TNFAIP3 KO	peak73997
23.0997661190106	0.03248994544356312	0.38054503256080296	0.08537739994903737	0.9319613597769256	0.9729124387754615	TNFAIP3 KO	peak74000
33.9527550224454	0.1390223202659461	0.21753260281784106	0.6390872837685005	0.522766151854194	0.7519230771854062	TNFAIP3 KO	peak74002
40.16376943705879	-0.049863790731228645	0.2597104048000728	-0.19199766281837727	0.847744036169386	0.9366827897556604	TNFAIP3 KO	peak74004
41.08618723852433	-0.6857685741806995	0.22747643460655262	-3.014679632054271	0.002572508255565032	0.0158489037374314	TNFAIP3 KO	peak74007
49.775588602362305	-0.7882954409382381	0.23558136046778935	-3.3461706790933508	8.19359438097529e-4	0.005927347024393013	TNFAIP3 KO	peak74009
61.82396099747091	-1.015512436683507	0.19009846728745317	-5.342033795295796	9.190951418157405e-8	1.5792662126814286e-6	TNFAIP3 KO	peak74010
43.881791553606924	-0.32180812504710604	0.19213304628945982	-1.6749233474510317	0.09394927211096062	0.26692809370532605	TNFAIP3 KO	peak74011
245.8379571167062	-0.19813594789113217	0.081071809254469	-2.44395616322341	0.014527191568055688	0.06613404201504341	TNFAIP3 KO	peak74012
114.56229490689962	-0.3163125036985908	0.1193412158819752	-2.6504883611326213	0.008037549657899677	0.04106273547064094	TNFAIP3 KO	peak74013
220.17167043203418	-0.7765611234994769	0.10447724086841417	-7.432825724001761	1.0630191952387705e-13	5.025557275376971e-12	TNFAIP3 KO	peak74014
226.2089462859484	-0.8334312185107058	0.1220530714282007	-6.828432982130913	8.584715674586285e-12	2.965777442592812e-10	TNFAIP3 KO	peak74015
63.798135595194665	-0.3703956370772526	0.15107048328014705	-2.451806792663701	0.01421409596244321	0.06500225955157324	TNFAIP3 KO	peak74016
55.95065694420438	-0.2432723929179059	0.22304274775012506	-1.0906985112577796	0.27540556591532667	0.5310202355796633	TNFAIP3 KO	peak74018
29.703211581290685	0.009570211341031176	0.2045641178685961	0.046783431232933534	0.9626858345340717	0.985589226886866	TNFAIP3 KO	peak74019
48.01454590178068	-0.17105826066836266	0.19488229896845716	-0.8777516561216749	0.3800785049497509	0.6350506760968164	TNFAIP3 KO	peak74021
208.12705841755908	-0.4794950454455476	0.11048302382375075	-4.339988433068843	1.4249021619013649e-5	1.6030606649803818e-4	TNFAIP3 KO	peak74022
29.355428288249563	-0.058999966323141674	0.2173357626490989	-0.2714692032456735	0.7860301829053727	0.9076460567555277	TNFAIP3 KO	peak74023
40.491080770524675	-0.11103026493281248	0.18696767095542433	-0.5938473981380644	0.5526141839372861	0.7721991062013686	TNFAIP3 KO	peak74024
99.74772701969331	-0.12252825782379545	0.1269691228267445	-0.9650240554232321	0.3345327632244871	0.5924896661272623	TNFAIP3 KO	peak74025
349.78315761067256	-0.4434140213379908	0.079167428708652135	-5.600965303165523	2.131614050935927e-8	4.095988660272769e-7	TNFAIP3 KO	peak74026
96.04528270700457	-0.31847193491064174	0.1437951835315754	-2.2147607944094303	0.026776487549255625	0.10682938758163901	TNFAIP3 KO	peak74027
31.852175921106127	-0.2564196258847426	0.2603654002846704	-0.9848452428947405	0.32470009345148687	0.5826974777566947	TNFAIP3 KO	peak74028
30.957048657398424	-0.2976563605072461	0.23070384190623805	-1.2902098120594745	0.1969778202675783	0.4334802139272649	TNFAIP3 KO	peak74042
169.89981317074694	-0.4464105646771133	0.11342959272573651	-3.935574076832821	8.299805789085961e-5	7.818005101727078e-4	TNFAIP3 KO	peak74043
113.65937069772657	-0.2235381709414706	0.11998169544728614	-1.8631022849621417	0.062447876833612546	0.20069857037167493	TNFAIP3 KO	peak74044
434.8268482810745	-0.39088047074436255	0.06570920069692258	-5.948641386573265	2.7037728118135765e-9	6.076923464988025e-8	TNFAIP3 KO	peak74045
584.4019542368713	-0.22036643284755594	0.08029275424825193	-2.74453697485852	0.006059632776857239	0.032549572948842156	TNFAIP3 KO	peak74046
410.4098618098779	-0.2611859902462346	0.08799910041499766	-2.968052957524561	0.0029969269154236935	0.018034867969816012	TNFAIP3 KO	peak74047
412.6174389800908	-0.25502904726013853	0.07332482191815175	-3.47807250789934	5.050332928785367e-4	0.003891223221099792	TNFAIP3 KO	peak74048
138.18736911396755	-0.34429736457447807	0.14499436603149407	-2.3745568465721876	0.01757003048090827	0.07683481773060412	TNFAIP3 KO	peak74049
254.8601735011603	-0.3503156605747252	0.11651721074958568	-3.00655721434673	0.002642243252848896	0.016205266784673482	TNFAIP3 KO	peak74050
112.38690680844736	-0.3577858366967154	0.115145882609985	-3.1072395172703255	0.0018884332678803701	0.012184244299308283	TNFAIP3 KO	peak74051
101.3591731459983	0.022720491049842903	0.15183200734900662	0.14964230168950313	0.8810468320049465	0.9516803425591566	TNFAIP3 KO	peak74052
86.54509487735928	-0.0926903625295228	0.15742845134992492	-0.5887777065372688	0.5560104026558096	0.7745107235949925	TNFAIP3 KO	peak74053
40.38126681052409	-0.2636335088482973	0.2200108948884478	-1.1982747899005977	0.2308100576346028	0.4781588862545459	TNFAIP3 KO	peak74054
29.109513258560483	-0.5275881699029104	0.2470323426566721	-2.135704840220689	0.0327034796423083	0.12440238316932861	TNFAIP3 KO	peak74056
29.236361215485598	-0.42003002551854407	0.2226505240106189	-1.886499155503948	0.059227722101019495	0.19329422528726334	TNFAIP3 KO	peak74057
38.79983899088316	0.16337079275194996	0.20187407536553878	0.8092707914878624	0.4183594031957018	0.6690057182737099	TNFAIP3 KO	peak74061
28.16082536118316	-0.19955172707454255	0.24851905868480695	-0.8029634754396485	0.42199584576488536	0.6726164897706449	TNFAIP3 KO	peak74063
23.692890289657047	-0.27634461340065386	0.260793053326397	-1.059631803362466	0.2893121391239536	0.5460386144626738	TNFAIP3 KO	peak74064
24.659674122750136	-0.2504542608424804	0.28003477184332753	-0.8943684357262722	0.37112479490236794	0.6273524172914589	TNFAIP3 KO	peak74067
22.477478966864854	0.2536905332139039	0.25042686392393143	1.0130324248718134	0.3110446734251204	0.569348469349623	TNFAIP3 KO	peak74068
48.8540820712387	-0.09043962536692972	0.16820414910984932	-0.5376777317654999	0.5907995553660991	0.7972718482325757	TNFAIP3 KO	peak74069
32.59512381955513	-0.31212124431818955	0.26370872697785874	-1.1835832962190727	0.23657805579849198	0.48544301060914713	TNFAIP3 KO	peak74070
42.68422674457462	-0.08218630689575221	0.2505949370098687	-0.3279647541024168	0.7429383121549376	0.8855908500267715	TNFAIP3 KO	peak74073
84.58834631575661	0.32682437939070597	0.11749856390106277	2.7815180759647555	0.005410531753671355	0.029591980566086782	TNFAIP3 KO	peak74074
131.92064319286834	0.408140185086292	0.12227285918185589	3.337945868095445	8.440019026292495e-4	0.006077829623322859	TNFAIP3 KO	peak74075
122.93962017394016	0.19303231076222901	0.16986299469529767	1.1364000211375807	0.2557891869590725	0.5082801187361254	TNFAIP3 KO	peak74076
48.72392156113849	0.1142214617411679	0.16974820091031215	0.6728876131153682	0.501018793192805	0.7351855706962291	TNFAIP3 KO	peak74077
291.87546856295023	-0.5238713811961693	0.09785661964755417	-5.353458795970814	8.628869128574715e-8	1.4898161643846428e-6	TNFAIP3 KO	peak74078
55.85288007572105	-0.07987373342838801	0.16048119139703854	-0.49771398587624127	0.6186856489404884	0.8145258408049363	TNFAIP3 KO	peak74079
20.011044088465876	0.08509597072487544	0.32789695529999757	0.25952046626056635	0.7952336930189045	0.9123169443331823	TNFAIP3 KO	peak74080
38.275109799314	0.19524170158009382	0.1823842773139689	1.0704963413265678	0.2843959549425693	0.5408999364803938	TNFAIP3 KO	peak74082
49.798831384380556	-0.059792658319160266	0.2026780505868337	-0.2950129930006565	0.7679839542286159	0.898539067742387	TNFAIP3 KO	peak74083
67.95366769381053	0.09607313778553771	0.1385287628619919	0.6935248377353211	0.4879802441952033	0.7254886185868108	TNFAIP3 KO	peak74084
28.743148632951428	0.387179457294425	0.22125196762152533	1.749948086141932	0.08012727211152329	0.2390563515158425	TNFAIP3 KO	peak74085
20.85952161349637	0.5248313636380819	0.26659939782746095	1.9686142126162818	0.04899740923412909	0.16824932253193056	TNFAIP3 KO	peak74087
32.947219480449014	-0.19168337771044958	0.21831888796557966	-0.8779972245950178	0.37994522487991095	0.6349649533947443	TNFAIP3 KO	peak74088
49.05097801195159	-0.29046033268361376	0.19136024049901573	-1.5178719044571214	0.12904669391898183	0.3307353591264582	TNFAIP3 KO	peak74089
29.742149080918058	0.21241351367800787	0.23918325641426902	0.8880785254888597	0.3744985131103833	0.6305235056167142	TNFAIP3 KO	peak74090
41.71601187655993	-0.28992319605437294	0.22403359296355646	-1.2941059071508743	0.1956288414203525	0.43157638501408613	TNFAIP3 KO	peak74091
43.98492962309043	-0.4620631696306161	0.21290719216262358	-2.170256274281619	0.02998743710275164	0.11640548376148185	TNFAIP3 KO	peak74092
127.80106511983111	-0.34349856779386634	0.10783704135748004	-3.1853485914470503	0.0014457973719302472	0.009689410064860947	TNFAIP3 KO	peak74093
652.2901861515561	-0.9618956226834688	0.0988296280772573	-9.732866969119158	2.1835043675454015e-22	4.1093161288494154e-20	TNFAIP3 KO	peak74094
36.23208946049904	-0.7019696819520009	0.22237084827864004	-3.1567522783939888	0.001595368164240405	0.01054249598578531	TNFAIP3 KO	peak74095
28.901211496126606	0.06323705752192879	0.22759572432189262	0.2778481788721633	0.7811289053052345	0.9050050010944382	TNFAIP3 KO	peak74097
45.96024150974212	-0.177094240724401	0.18324696054176856	-0.9664238915659115	0.33383211375869254	0.5917900025774577	TNFAIP3 KO	peak74098
75.6193233522668	0.07387679427912339	0.13658199962160195	0.5408970031468111	0.5885785766460305	0.7958700254832639	TNFAIP3 KO	peak74100
244.07188589016155	0.09269018358593674	0.09901436858999951	0.9361286135121452	0.3492069723616847	0.6066664226626236	TNFAIP3 KO	peak74101
41.628534692502036	-0.053238286487987736	0.19082071660650476	-0.27899636598562555	0.7802476136069498	0.9045849406984954	TNFAIP3 KO	peak74102
35.744244228536836	0.07467103402821164	0.199499217793027	0.37429236492385676	0.7081868118591803	0.8671482549655503	TNFAIP3 KO	peak74103
104.42049697850727	-0.1266054183797974	0.13199681192368554	-0.9591551230267199	0.3374806043911007	0.5955466034819104	TNFAIP3 KO	peak74104
17.539724556044842	-0.7648252286021321	0.4323951404441984	-1.768810879364715	0.07692544058363561	0.23237261937878154	TNFAIP3 KO	peak74106
77.1882795614506	-0.9319500161541152	0.20337322494234647	-4.582461710081602	4.595338717091201e-6	5.7289334547482355e-5	TNFAIP3 KO	peak74109
124.69460608593673	-1.0749388648245637	0.15474842450193654	-6.946363869514625	3.7482126425926264e-12	1.368804473506202e-10	TNFAIP3 KO	peak74110
38.82911587443017	-0.680291989701967	0.2021322879220293	-3.365578041467494	7.63834564092484e-4	0.005579762336166701	TNFAIP3 KO	peak74111
68.57735482688324	-0.39179813194724594	0.15190985549287203	-2.579148868755458	0.009904409319082914	0.04868380561433324	TNFAIP3 KO	peak74112
266.0621461648559	-0.3450083934052827	0.09141602849702238	-3.774047058022439	1.6062044260086632e-4	0.001409496819391336	TNFAIP3 KO	peak74113
64.62960203187926	-0.4845968604775526	0.16790148481094444	-2.886197587967756	0.0038992727448061227	0.0225166706868815	TNFAIP3 KO	peak74114
28.78379710770417	-0.38697789918422326	0.26158539068196607	-1.4793559310608009	0.13904521167150632	0.34733807768662067	TNFAIP3 KO	peak74115
31.869154954538395	0.24968428222114308	0.2902647450257634	0.8601949995649025	0.3896815606403357	0.6435773918034681	TNFAIP3 KO	peak74116
21.9067960872732	0.5920853641597884	0.2652291337780351	2.2323541751461313	0.025591563940902128	0.10320425430883179	TNFAIP3 KO	peak74118
43.81419301198894	-0.6324492861556816	0.20465477061905893	-3.090322713917637	0.0019993912629649125	0.012791882358733632	TNFAIP3 KO	peak74120
23.98069793871252	0.05761275305177447	0.26148660627800374	0.22032774019225496	0.8256159173843489	0.9264431140290957	TNFAIP3 KO	peak74123
42.420928332878105	-0.24842219157119058	0.1814526390205182	-1.369074558034395	0.1709759702130506	0.39640664354372246	TNFAIP3 KO	peak74124
286.8341476569243	-0.3755278249917454	0.08538628591831149	-4.397987580242224	1.0925922962545744e-5	1.2619518194324436e-4	TNFAIP3 KO	peak74125
638.8366559777986	-0.33515992189565075	0.08122786375928254	-4.126169351060269	3.6885569172205904e-5	3.7945520066005276e-4	TNFAIP3 KO	peak74126
720.629483059298	-0.23079141735028427	0.09086036501571366	-2.540067028240207	0.011083122596336712	0.05334099334920927	TNFAIP3 KO	peak74127
90.15262907181746	-0.13744909460221327	0.1329318682404776	-1.033981515655553	0.3011448046310294	0.5588875415176952	TNFAIP3 KO	peak74128
39.26657237897672	-0.056252560470289766	0.19178579918634425	-0.29330931022496226	0.7692857379168305	0.8991434872054216	TNFAIP3 KO	peak74129
39.27482730423325	0.4353415365821252	0.21001200071698642	2.072936475515008	0.03817819186850903	0.13977965210041401	TNFAIP3 KO	peak74132
26.894835990616027	-0.14372207703223508	0.2533532147551861	-0.5672794685913617	0.5705243239206093	0.7844669476588747	TNFAIP3 KO	peak74136
103.81984616598349	-0.2667596075206599	0.14499594811163175	-1.839772841895436	0.06580159419347335	0.20809881423086785	TNFAIP3 KO	peak74138
47.57975375233965	0.7804189988905109	0.17971650334389494	4.342500462504253	1.4087018889104074e-5	1.586592681509402e-4	TNFAIP3 KO	peak74143
111.41854080056865	-0.1151092224453118	0.13332014958325686	-0.8634045401623814	0.38791508406700537	0.6419783514441486	TNFAIP3 KO	peak74144
33.919194730977594	0.42473514102760607	0.18636688623995995	2.2790268678993266	0.022665468200308066	0.09383913186788022	TNFAIP3 KO	peak74149
127.78241142702076	8.0630459796057e-4	0.106551317611709	0.0075672888522963205	0.993962234681964	0.9978334476298099	TNFAIP3 KO	peak74152
146.48371124056507	-0.2915622568396065	0.10968241786474284	-2.6582406051547167	0.007854979228539253	0.04030208994712559	TNFAIP3 KO	peak74153
102.14816896593602	-0.28497313812946723	0.15227149571859572	-1.8714805209250054	0.06127850733257103	0.19794767215446812	TNFAIP3 KO	peak74154
41.56651656385609	0.6235252262306095	0.16933496698034212	3.6822000638710004	2.3122983550360972e-4	0.0019513920592294136	TNFAIP3 KO	peak74155
53.0092300421955	0.24954307675585186	0.18141429168772244	1.3755425464792097	0.16896330471733514	0.39361295636810334	TNFAIP3 KO	peak74156
27.77793798413661	-0.04439384910106899	0.2238723597888285	-0.19829982201886942	0.8428104909326227	0.9342687984773358	TNFAIP3 KO	peak74157
30.60363711449287	0.00768215795887941	0.2266571789628768	0.03389329203703553	0.9729622422956112	0.9899051762912298	TNFAIP3 KO	peak74158
33.15707149648121	0.27987089463882375	0.21788521545513803	1.2844877705639848	0.1989713398985852	0.4361390367169789	TNFAIP3 KO	peak74162
40.684223119875135	-0.09929302927671348	0.22352491086034457	-0.444214601829102	0.6568874362450616	0.8378037830991518	TNFAIP3 KO	peak74163
87.00522935460869	-0.2343975049280187	0.13008966401904382	-1.8018149765818847	0.07157452062770497	0.2208877238571542	TNFAIP3 KO	peak74164
279.85165244710987	-0.033558779032955045	0.10201290764573118	-0.3289660083947165	0.7421813807446385	0.8851935749353225	TNFAIP3 KO	peak74165
37.322573078354296	0.050951785404750566	0.19570253632381074	0.26035321954359036	0.7945913243055371	0.9119613178614224	TNFAIP3 KO	peak74166
25.438111720030758	0.4217125245270346	0.3141492531119044	1.342395438950207	0.17946781281459484	0.408791962355276	TNFAIP3 KO	peak74168
41.10714020188882	-0.17938285203192264	0.25478013974377495	-0.7040692112514061	0.4813896728878496	0.7203737739694929	TNFAIP3 KO	peak74170
62.24910040834455	0.35522883033115776	0.19258117318342052	1.8445667583135261	0.06510058630978387	0.20662781202116118	TNFAIP3 KO	peak74173
41.29326361779027	0.20849716707268884	0.24447617136543653	0.8528322654441147	0.3937523282839197	0.6472550216433539	TNFAIP3 KO	peak74175
26.358657006396083	0.01853467039923586	0.2182315862861955	0.08493119953281618	0.9323160877513623	0.9730314864183158	TNFAIP3 KO	peak74176
103.67093126737211	-0.15285196002272092	0.14643998295956576	-1.0437856993258843	0.2965845494184933	0.5539314518215668	TNFAIP3 KO	peak74177
39.861278310621074	-0.34436529466835836	0.21526334498554495	-1.5997395873016964	0.10965636582316252	0.2968115392952374	TNFAIP3 KO	peak74178
46.516700596469214	-0.35784205557418003	0.2199792438790056	-1.6267082714903893	0.10379907117876759	0.2858292947694057	TNFAIP3 KO	peak74179
42.96399780414533	0.055136945442928985	0.24849488741045184	0.22188362109783147	0.8244044812128052	0.92592655366454	TNFAIP3 KO	peak74182
26.536298756790654	0.6016772983912763	0.22595764890855286	2.662787921973735	0.007749623929439304	0.03986577312452417	TNFAIP3 KO	peak74183
36.42599105987016	-0.030000937627869845	0.24104118209250244	-0.12446394996667676	0.9009479421482983	0.9600078889195914	TNFAIP3 KO	peak74184
19.06280366697846	0.35890984306679424	0.34953998953521653	1.026806241952564	0.3045117095970916	0.5623378157323297	TNFAIP3 KO	peak74185
24.352831493377817	0.12233752302694649	0.3155416087054841	0.38770646929524977	0.6982332677583711	0.861393861634109	TNFAIP3 KO	peak74186
46.51940254612873	1.802209402774489	0.16836755775568385	10.704018201592337	9.74582517102469e-27	3.687153820680911e-24	TNFAIP3 KO	peak74187
35.11162634415601	1.6455724738102884	0.2463391753876407	6.680108720916218	2.3876504951326632e-11	7.67065948524709e-10	TNFAIP3 KO	peak74188
43.984671282142436	-0.34066275833653453	0.21464606732494798	-1.5870906119179562	0.11249212384576082	0.30187772799140195	TNFAIP3 KO	peak74192
23.649608349836264	-0.8002050467736703	0.34752757188775785	-2.302565642279788	0.0213032941339918	0.08940931674538606	TNFAIP3 KO	peak74193
20.75746506536694	1.2146913331077587	0.26020571020283584	4.668196298078475	3.038555180380501e-6	3.9123800735058884e-5	TNFAIP3 KO	peak74194
64.52308813630738	1.4097116728736347	0.1688474265777135	8.349026700888466	6.882777834507247e-17	5.405257719755956e-15	TNFAIP3 KO	peak74196
27.853405485280774	-0.6777872378586677	0.28738041966254996	-2.35850180278303	0.018348870663469723	0.07944285844944407	TNFAIP3 KO	peak74197
334.44663794456375	-0.17157070510392786	0.11731751558822398	-1.462447480614307	0.14361862633436495	0.35473208730638583	TNFAIP3 KO	peak74198
31.973471175138744	0.30012835986070857	0.26880844491553896	1.1165138801908194	0.26420223216076244	0.518272908793607	TNFAIP3 KO	peak74199
107.07790531628983	0.3990342046425932	0.12122083761662428	3.291795474179016	9.954998070065e-4	0.007010656622497541	TNFAIP3 KO	peak74200
100.10792880224176	0.26661148823840747	0.11631839479874262	2.292083627011069	0.02190081800120436	0.09137917505448931	TNFAIP3 KO	peak74201
85.37584515828306	-0.2373443200738658	0.14303328467526835	-1.6593642564576063	0.09704241430253414	0.27297074073620514	TNFAIP3 KO	peak74202
20.569809584541954	-0.0966118697695383	0.28893411424439114	-0.3343733571308939	0.7380978414795376	0.8829959000814663	TNFAIP3 KO	peak74205
32.97801518160661	-0.13453118606814496	0.23953616820089252	-0.5616320369428189	0.574366748083249	0.7869831268784442	TNFAIP3 KO	peak74206
47.31107049429322	1.951275956837874	0.19991691725100572	9.760434402797184	1.6644074605932985e-22	3.218824052338717e-20	TNFAIP3 KO	peak74209
64.63321815783063	0.40678126733228565	0.14861772551940047	2.737097919582847	0.0061983840133306755	0.033174135341693535	TNFAIP3 KO	peak74212
30.190517909998775	0.49767910681277855	0.19627680409873782	2.5355981777776404	0.011225545738560707	0.05389250666741863	TNFAIP3 KO	peak74213
58.65631149024824	-0.04634866969500471	0.16236740533399333	-0.2854555050606646	0.7752951886499825	0.9022250172666084	TNFAIP3 KO	peak74216
181.3478409821966	-0.15436135205363882	0.10200071569009661	-1.5133359703340392	0.1301943402253835	0.3327457496059655	TNFAIP3 KO	peak74217
187.95152978119006	-0.22392717306151746	0.1030599895484436	-2.172784744522606	0.02979652202181866	0.11582630592902995	TNFAIP3 KO	peak74218
38.83603092574609	0.4183632541451481	0.19181872762216687	2.1810344554532506	0.029180868102305912	0.11399616540982835	TNFAIP3 KO	peak74219
33.47148250504612	-0.040956092275489006	0.22358355218470685	-0.18318025577147265	0.8546565858526132	0.9396793612484908	TNFAIP3 KO	peak74221
89.60695627589601	-0.09055618450238925	0.1279632490017574	-0.7076733766047593	0.4791481142302139	0.7185610491499023	TNFAIP3 KO	peak74224
743.1237407019552	-0.16020273027069826	0.08607900346487497	-1.8611127432030494	0.06272825701607083	0.2013439905855558	TNFAIP3 KO	peak74225
62.136030212729544	-0.04511991443079295	0.15901092597009495	-0.2837535481007048	0.7765992550860009	0.9027731708050571	TNFAIP3 KO	peak74226
204.21925372821835	0.014375738633152313	0.1048076819996989	0.1371630243019172	0.890901936952475	0.9558713569704865	TNFAIP3 KO	peak74229
439.41008253444795	-0.011277566166571627	0.1005526710678923	-0.1121558089586413	0.910699867367009	0.9638724177210174	TNFAIP3 KO	peak74230
40.43004441453378	-0.2627662174722507	0.1879138898186241	-1.3983331286786442	0.16201305394276114	0.3833379929551463	TNFAIP3 KO	peak74231
67.15052029534442	0.08865380721524803	0.14312028756992293	0.6194356420080226	0.5356294071279485	0.760753804372745	TNFAIP3 KO	peak74235
45.1520617069386	-0.09495690316843182	0.17508119309512657	-0.5423592419594665	0.5875710517075479	0.7951989538093998	TNFAIP3 KO	peak74236
23.2736583590561	-0.06874392074665939	0.2581819595620513	-0.2662615190591483	0.7900378070008414	0.9098073827564093	TNFAIP3 KO	peak74237
28.20018313171952	0.8177833690233044	0.25959726544102857	3.1502002443437767	0.0016315859096425066	0.010749009799364221	TNFAIP3 KO	peak74238
28.547822729193204	-0.24267795505268583	0.27614897545663314	-0.8787936100483428	0.3795131915692783	0.634502322201623	TNFAIP3 KO	peak74239
22.06774101360436	0.1310167737406362	0.27094010099300736	0.48356361151580723	0.6286956047394477	0.8207674547089946	TNFAIP3 KO	peak74241
25.118421136348946	0.07650114631419792	0.24162054734095065	0.31661689022766426	0.7515343181261669	0.8902953090800843	TNFAIP3 KO	peak74242
45.154747758525566	-0.2375902592963641	0.19127054558270729	-1.242168565852852	0.21417437489431784	0.4567822176301957	TNFAIP3 KO	peak74243
25.349639605291223	0.08254040584206601	0.31642954303965887	0.26084924008413785	0.7942087704372127	0.9117995721541686	TNFAIP3 KO	peak74244
65.95316805751933	-0.1440696255607962	0.15716687086345132	-0.9166666280832543	0.3593173585540199	0.6162651350762002	TNFAIP3 KO	peak74248
105.78947825022534	-0.21250579515625456	0.1328216405130103	-1.5999335223949365	0.10961333168631816	0.29674335186020867	TNFAIP3 KO	peak74250
22.810344110587227	-0.24128667591246397	0.32260966271251684	-0.7479214164997866	0.4545075587543614	0.6988855075690954	TNFAIP3 KO	peak74252
25.199105574572883	-0.5511445380071163	0.28364564484257093	-1.9430742125901939	0.052007192260501746	0.17583162169010572	TNFAIP3 KO	peak74254
30.900680971881545	-0.7777263520292068	0.3026508464947369	-2.5697147754144196	0.010178227762548338	0.049763793828842946	TNFAIP3 KO	peak74255
68.18028285973057	-0.36700121102624694	0.19362621355668538	-1.8954107725646603	0.05803800262400374	0.19054684387086573	TNFAIP3 KO	peak74256
114.27416610372093	-0.18401367570894142	0.12682355187577915	-1.4509424549880034	0.14679588468629715	0.35988234654040474	TNFAIP3 KO	peak74257
221.10699989743344	-0.09269747027633872	0.08109283631527703	-1.1431030715949382	0.25299579914806686	0.50505397648389	TNFAIP3 KO	peak74258
449.41508282011154	-0.161370038821139	0.09395891266135771	-1.7174532383398402	0.0858963914368916	0.25076135266497673	TNFAIP3 KO	peak74259
26.023364473684794	0.2592532327411162	0.2482125424110011	1.044480791433309	0.2962630017191788	0.5535977888280655	TNFAIP3 KO	peak74260
36.61004843134215	-0.024719147165560014	0.2547292041489608	-0.09704088405624951	0.9226939268615085	0.969033216763954	TNFAIP3 KO	peak74261
142.1358741099142	-0.019543828165850173	0.10369953502319819	-0.1884659189790784	0.8505114294791771	0.9379202757986779	TNFAIP3 KO	peak74264
65.01964919602752	0.15812343361836362	0.1458753308028926	1.0839628109020072	0.27838128821887653	0.5343286934262834	TNFAIP3 KO	peak74265
28.136246579712502	0.0037783982329386793	0.243759201775003	0.015500535796906053	0.9876328570407119	0.9954391100126324	TNFAIP3 KO	peak74267
122.6670669662309	-0.1448525078479454	0.139098816161041	-1.0413640593478746	0.29770661635845397	0.5551951497299664	TNFAIP3 KO	peak74268
76.42619286050181	-0.006721655097691077	0.14252748316998612	-0.047160413894872896	0.9623853775314765	0.9855189087404513	TNFAIP3 KO	peak74269
714.7531608073276	-0.24841246653208401	0.059307224938782904	-4.188570056826906	2.807176550121429e-5	2.9649417256919825e-4	TNFAIP3 KO	peak74270
671.4855352051939	-0.3927873463075019	0.07964375323375279	-4.93180356725127	8.147382729675435e-7	1.1740511737090606e-5	TNFAIP3 KO	peak74271
154.1075402779126	-0.0014364420393623157	0.09550977802047367	-0.015039738015665759	0.9880004776099194	0.9955482532460956	TNFAIP3 KO	peak74272
51.98451122856277	-0.06706124069499933	0.20234438198070442	-0.33142131270733427	0.7403262684941083	0.8843077469806598	TNFAIP3 KO	peak74273
55.573888228288084	-0.17208849846509594	0.18092606203999004	-0.9511537283504201	0.34152634362379053	0.5993011918385223	TNFAIP3 KO	peak74277
78.85006703303222	-0.2880609349464899	0.1643395263277287	-1.7528402410752593	0.07962943359290371	0.23798597508887015	TNFAIP3 KO	peak74278
87.07877856135647	-0.4765059632391379	0.19446136559259464	-2.450388856352266	0.014270201055063056	0.06520817708804562	TNFAIP3 KO	peak74279
27.229908906616433	-0.3447501674132947	0.2752890203027334	-1.2523208046371603	0.21045299093173908	0.4519300949662208	TNFAIP3 KO	peak74280
51.622291623551426	-0.016680964668752626	0.21146013400164007	-0.07888467841708285	0.9371243501129073	0.9748703061181271	TNFAIP3 KO	peak74281
57.32905686715255	-0.17375432332643417	0.17850299619605733	-0.9733972371847053	0.3303559115166473	0.5882920702509135	TNFAIP3 KO	peak74282
19.87121488132358	1.0484096014018593	0.3029215869551478	3.4609933611535335	5.381860840682078e-4	0.004113571309678594	TNFAIP3 KO	peak74286
127.28465534222923	-0.2102978186688492	0.12963167172616666	-1.6222719021404068	0.10474514213920125	0.28755935164245977	TNFAIP3 KO	peak74287
96.94060944456879	-0.11333818846314918	0.12231500173358859	-0.926609057407434	0.3541295505391828	0.611484513852359	TNFAIP3 KO	peak74288
261.67006662713356	-0.30316867345235227	0.0959744885495886	-3.1588464604915245	0.0015839491462844783	0.01047738684021003	TNFAIP3 KO	peak74289
171.63190964933224	-0.32945723142903893	0.105886138688009	-3.111429272152202	0.0018618406857759749	0.01203377055627299	TNFAIP3 KO	peak74290
29.239060454835165	-0.09436888805816529	0.22379387040099014	-0.42167771569916856	0.6732602721380267	0.8473066744202115	TNFAIP3 KO	peak74291
44.90754294507021	0.4070836082819784	0.17673569057673272	2.303346918517493	0.021259331777790953	0.08927317936112285	TNFAIP3 KO	peak74292
24.785954101100913	0.8176154857003661	0.2466613258263769	3.3147291451594634	9.173196119390487e-4	0.006532606436111571	TNFAIP3 KO	peak74293
26.378273652063573	-0.3764921291360097	0.2487317866972641	-1.5136470257186911	0.13011538733287262	0.33259017071637825	TNFAIP3 KO	peak74294
23.119159575156885	0.0603944688096458	0.3208182586114345	0.1882513453911418	0.8506796241233782	0.9380389687323395	TNFAIP3 KO	peak74297
48.026756202428835	-0.22494195681154844	0.18724863382384183	-1.2013009238997567	0.2296344921900429	0.47658418673991426	TNFAIP3 KO	peak74301
524.4234056869633	-0.14308162508178449	0.08111167562735155	-1.7640077581326175	0.07773067302837731	0.2341034846367478	TNFAIP3 KO	peak74302
45.82241265123109	-0.2553368467055685	0.21120115196683753	-1.2089746875322966	0.22667257018943027	0.4726364912775019	TNFAIP3 KO	peak74303
30.183066730426013	0.27034849077854023	0.2714710200263457	0.9958650125980425	0.31931573689085424	0.5775491140738854	TNFAIP3 KO	peak74307
79.77581953293081	-0.23453867179151064	0.14007949460790198	-1.6743255138663253	0.09406664284722628	0.26718935198635746	TNFAIP3 KO	peak74308
206.05859973495822	-0.08626217258038935	0.0892061327170295	-0.9669982315455969	0.3335449177245819	0.5914843368919336	TNFAIP3 KO	peak74309
57.51532254983945	-0.05190144694385425	0.1626008046193153	-0.3191955111499423	0.749578260657562	0.8890658698691504	TNFAIP3 KO	peak74310
97.43807141217448	-0.06696155405658748	0.17410284350687305	-0.38460919251984554	0.7005269824466193	0.8626517324747693	TNFAIP3 KO	peak74311
92.75421032682985	0.4557637152990331	0.17471212267727168	2.608655360114421	0.009089873905168423	0.04540648403019285	TNFAIP3 KO	peak74314
157.38274339073294	0.4410013506755767	0.1531723464388659	2.879118593718149	0.003987883407527511	0.02294316372963165	TNFAIP3 KO	peak74315
86.58833611979155	-0.1791179851228132	0.20005468272979463	-0.8953451260360662	0.3706026245232929	0.6268774471048272	TNFAIP3 KO	peak74319
57.85000276971148	0.06522314596301441	0.20168446930905257	0.32339201023490455	0.7463983796550742	0.887332352678737	TNFAIP3 KO	peak74322
353.1962477434488	-0.17459314763988043	0.08500362743973446	-2.053949377203494	0.03998059156029571	0.14466914930468824	TNFAIP3 KO	peak74323
122.33017042344201	-0.20661908562957912	0.11735745655687127	-1.7605961452432448	0.07830678153967471	0.23522777561409774	TNFAIP3 KO	peak74324
26.125189296217627	-8.614048677974558e-4	0.24674908076576066	-0.003491015509051436	0.9972145782815492	0.9989522288416695	TNFAIP3 KO	peak74325
16.12413800048833	1.7421803044877275	0.32786665873766285	5.313685481760756	1.0742997777579464e-7	1.8250695208636122e-6	TNFAIP3 KO	peak74326
33.56083692081534	1.2713868384764002	0.19485110136319442	6.524914817425577	6.804019150683684e-11	2.0299093906857257e-9	TNFAIP3 KO	peak74328
21.81933151604473	0.2522283085812719	0.3410480456992909	0.7395682566193819	0.45956200880475323	0.7029788711276564	TNFAIP3 KO	peak74331
27.242397431339686	0.4609413104048367	0.20907194619506356	2.2047018683930926	0.027475021944377193	0.10893414301505795	TNFAIP3 KO	peak74332
128.778176442611	-0.2495898945578073	0.10740661165886818	-2.323785200025901	0.020137009351356757	0.08554145773556142	TNFAIP3 KO	peak74333
365.47709214730867	-0.1057422913345929	0.09687077156929055	-1.091580975577929	0.2750173219023897	0.5306048013263054	TNFAIP3 KO	peak74334
78.86837026617812	0.004424549056530121	0.14648824860474033	0.03020412284720935	0.9759042604764788	0.9910711763054859	TNFAIP3 KO	peak74335
24.59756289410887	0.25994736062113694	0.29626562891811037	0.8774131564650315	0.38026226967721477	0.635223831962139	TNFAIP3 KO	peak74338
29.8777504521899	0.10202024781404638	0.25230038397102417	0.4043602558518621	0.6859478218418852	0.8550150494477182	TNFAIP3 KO	peak74339
37.763616608209375	-0.23428032858202194	0.2277335638045531	-1.028747474320858	0.3035983548895079	0.5613843087946041	TNFAIP3 KO	peak74340
31.705483333393467	0.34143919765063097	0.2085118243400195	1.637505204951098	0.10152495227772451	0.2814854420916146	TNFAIP3 KO	peak74341
29.512519217296287	0.18948630776606035	0.21287488792747342	0.89012992378236	0.37339612690878166	0.6294298816281606	TNFAIP3 KO	peak74343
29.19277576387351	0.022652309169654137	0.24913728471122862	0.09092299932509137	0.9275537750648462	0.9712344903346091	TNFAIP3 KO	peak74344
73.50739954798708	1.240760873602525	0.14639359168532903	8.475513574866877	2.340447219595584e-17	1.9750341614398034e-15	TNFAIP3 KO	peak74350
37.635245763339945	0.2591754575603964	0.20963421793121295	1.2363222956542304	0.21633878677627805	0.4596996186637542	TNFAIP3 KO	peak74352
38.017825473098824	-0.037942680553827476	0.1940400392647771	-0.19554047039772468	0.8449698583201857	0.9353450445565663	TNFAIP3 KO	peak74353
55.37358391606869	0.7358058388504606	0.1623114440220872	4.533296116510015	5.807031647214784e-6	7.101767114444465e-5	TNFAIP3 KO	peak74354
17.17953914632147	0.002269658039162118	0.3640438301773246	0.0062345735623553205	0.9950255622374171	0.9981556388670391	TNFAIP3 KO	peak74355
41.365783288289336	-0.2514330878596743	0.2078323716466271	-1.209787897176964	0.22636029149303194	0.47228669737733636	TNFAIP3 KO	peak74360
76.67889452536352	0.29068394232617506	0.16545903420229854	1.7568333075773321	0.07894622601227719	0.23651084027384928	TNFAIP3 KO	peak74361
42.534008753916794	0.21395760642301576	0.19957926439700457	1.0720432659647932	0.2837005993904224	0.5403260806925495	TNFAIP3 KO	peak74362
29.550844351839945	-0.0455661005339015	0.27015537138328644	-0.16866627637491613	0.8660591462362908	0.9447133718248277	TNFAIP3 KO	peak74363
25.95070113401452	-0.014858679343955985	0.2527366971460151	-0.05879114316102497	0.9531184629933767	0.9815984305022235	TNFAIP3 KO	peak74364
21.971846494059818	1.7802094896995797	0.3172361376932942	5.611622631154011	2.004381680439037e-8	3.8732517895469205e-7	TNFAIP3 KO	peak74365
37.29249239792758	0.2108879080316084	0.17522040260530491	1.203557946996885	0.2287604816119282	0.4754541567477628	TNFAIP3 KO	peak74367
24.178021033347378	0.21966679624074453	0.25956742245572373	0.8462803003647912	0.39739639478060906	0.6505814553513448	TNFAIP3 KO	peak74368
35.252394156184245	-0.0649859217699397	0.21100898845052196	-0.30797703096509466	0.7580998100632014	0.8936331936463788	TNFAIP3 KO	peak74371
61.92057660965057	0.12441795488035483	0.23648900166415132	0.5261046137657022	0.5988155231919076	0.8025670202870122	TNFAIP3 KO	peak74372
59.5126334094009	0.16734451424246685	0.1701693952834496	0.9833995940558091	0.3254108100115257	0.5834525517720117	TNFAIP3 KO	peak74374
38.69518981110366	0.09598636670224904	0.2206538182226436	0.4350088635465945	0.6635559937933907	0.8417445202421883	TNFAIP3 KO	peak74375
146.55009893533892	0.17888280226516953	0.10362566393849719	1.7262403488322948	0.08430418188146492	0.24757813688145178	TNFAIP3 KO	peak74376
182.32456625537023	-0.10006022266591677	0.10538770614512563	-0.9494487196459844	0.3423924414992991	0.6001338415755773	TNFAIP3 KO	peak74377
27.298505138330462	-0.1837172664847037	0.24587298610194738	-0.7472039502889033	0.45494045994670934	0.699222415861492	TNFAIP3 KO	peak74378
24.47735477040391	0.7063512351938799	0.2559255808240826	2.7599868403909555	0.005780368988443245	0.03128848741763878	TNFAIP3 KO	peak74379
31.978474082143197	0.5245888544236484	0.24705880669425165	2.123335984022844	0.03372570738134061	0.12735928566712715	TNFAIP3 KO	peak74381
66.06870305561264	-0.043950868223379964	0.17359615201818282	-0.2531788159611767	0.8001300357582061	0.9146021195374866	TNFAIP3 KO	peak74382
91.63253914588091	0.20310983645356778	0.17913487581846105	1.1338374815376735	0.25686272549422895	0.5094503480143817	TNFAIP3 KO	peak74383
120.01541647345215	1.059420887491101	0.14656201712953462	7.228481896197993	4.884229240137479e-13	2.0661595329125407e-11	TNFAIP3 KO	peak74384
46.03020295983197	1.7542100919773798	0.1815958079967782	9.659970190548133	4.459937206018791e-22	7.975375681008402e-20	TNFAIP3 KO	peak74388
30.328826936925307	-0.239991042424516	0.24218260947003042	-0.9909507662407707	0.3217096215416472	0.5798962729343106	TNFAIP3 KO	peak74393
26.248055142924976	0.07623044314823561	0.22247287608935867	0.3426505041343414	0.7318614027660373	0.8797713891643589	TNFAIP3 KO	peak74394
29.80309033086879	0.20338627685685198	0.2210835434964871	0.9199521304944331	0.3575977750716824	0.6147867268732606	TNFAIP3 KO	peak74395
25.98332328275887	0.21556279685730542	0.25575378404825333	0.8428528150990523	0.39931076558200734	0.6523406145492544	TNFAIP3 KO	peak74396
77.00959836423957	0.5624022646146143	0.12995933785170824	4.327524854399847	1.507943336220397e-5	1.6862360666734447e-4	TNFAIP3 KO	peak74400
32.086933930097544	0.43213918270970914	0.235973137645062	1.831306677625779	0.06705478151539196	0.21076671757724466	TNFAIP3 KO	peak74401
27.65632253500114	0.12059996093141	0.26154358270992556	0.4611084687371809	0.6447207861397133	0.8303582145373438	TNFAIP3 KO	peak74402
51.65995065339864	0.7720760286356781	0.1815149197472559	4.253512767494421	2.104429338350894e-5	2.284846699774544e-4	TNFAIP3 KO	peak74403
33.17060291364434	0.341297241182013	0.22752504910286142	1.5000424899489484	0.13360339649640227	0.3385307920831242	TNFAIP3 KO	peak74405
62.34703453493799	-0.3789658171561146	0.2348301123591587	-1.6137871474357977	0.10657360330154977	0.2911604343409829	TNFAIP3 KO	peak74406
24.962213361899195	0.15134488688795847	0.2889140915050901	0.5238404471707537	0.6003895184789301	0.8036227246804298	TNFAIP3 KO	peak74408
31.00440639520296	0.6324265837919866	0.19784436403472933	3.196586300941943	0.0013906421921633986	0.009364548252705537	TNFAIP3 KO	peak74410
145.12145789358567	0.8422695420186876	0.1414261210083654	5.955544393166713	2.592075235443933e-9	5.847306935553634e-8	TNFAIP3 KO	peak74411
38.52116976045234	1.2844013217333023	0.18735918792507125	6.855288688841673	7.116864969187534e-12	2.4884678887628857e-10	TNFAIP3 KO	peak74412
29.05048353197635	0.5128151970885982	0.24141421969114985	2.1242128891357837	0.03365234592919334	0.1271148658371057	TNFAIP3 KO	peak74413
42.35256392283834	0.22198955165856513	0.20446379537978804	1.0857156947821658	0.27760479476688305	0.5334296285499013	TNFAIP3 KO	peak74414
36.78985806010529	0.10077700880396168	0.25774824239899286	0.3909900912067498	0.695804560121944	0.8601090356104264	TNFAIP3 KO	peak74415
93.42449002410808	0.0777344230620815	0.1415274375816833	0.5492533772274134	0.5828315780721383	0.7922114836106052	TNFAIP3 KO	peak74416
55.78298236510936	0.10255709380614543	0.2318659560084282	0.4423119959983153	0.6582634514458106	0.8385824220858061	TNFAIP3 KO	peak74417
50.30728150922006	0.16858302547690002	0.2255192356498888	0.7475327991028651	0.4547420119638428	0.699066168114855	TNFAIP3 KO	peak74418
123.03482260559318	-0.11592322145280576	0.11363577779968856	-1.0201296079228621	0.3076669964490329	0.565910857551375	TNFAIP3 KO	peak74419
384.1295039333561	-0.2563879121749093	0.09373774434809529	-2.735161955922604	0.00623495907522984	0.03334442247395075	TNFAIP3 KO	peak74420
565.395884538897	-0.47553518234961395	0.06730235363482948	-7.06565456729467	1.5986063320145161e-12	6.186392124346788e-11	TNFAIP3 KO	peak74421
86.96290024088285	-0.09043177974834299	0.12977171139412808	-0.6968527946255848	0.4858949222926146	0.7238389002319506	TNFAIP3 KO	peak74422
27.31314896630013	-0.5951149395006609	0.2826571768403696	-2.105430140331273	0.03525388246308503	0.1317287699853703	TNFAIP3 KO	peak74423
43.901199320262705	-0.5283164365416761	0.19207054450348307	-2.7506374697245444	0.005947942885548101	0.03204937950459486	TNFAIP3 KO	peak74424
27.52928190478421	0.3862262166002002	0.20590216321426502	1.875775419602013	0.06068612459945555	0.19669730087271445	TNFAIP3 KO	peak74426
29.577256180406234	0.7590969011775133	0.22785330232648673	3.3315159070629465	8.637436350522989e-4	0.006199366716131766	TNFAIP3 KO	peak74427
215.17024335254322	-0.24989175117486204	0.10571295436643945	-2.3638706596794807	0.018085125267289927	0.07855747972941547	TNFAIP3 KO	peak74428
555.7125816223459	-0.26966929516218	0.083510146044231	-3.229180021064149	0.001241457204528857	0.008481408330132598	TNFAIP3 KO	peak74429
41.712837159998145	0.2761239784942762	0.2454266976920461	1.1250771863489284	0.2605563277242802	0.5137584693918854	TNFAIP3 KO	peak74430
247.58513971615366	0.11651945811246675	0.10189144396479921	1.143564695704196	0.2528042099648486	0.5048845637151991	TNFAIP3 KO	peak74431
32.73896613600498	0.4896388895113039	0.21989464176516588	2.226697683858111	0.02596748533792874	0.10440840326389396	TNFAIP3 KO	peak74432
22.756651734422302	-0.32215628906470145	0.27471490749763794	-1.1726931457750303	0.2409188810602331	0.49092092163983675	TNFAIP3 KO	peak74436
52.882524687545235	-0.14994482774404086	0.2132805233268394	-0.7030404155294554	0.48203056307833203	0.7208783749331993	TNFAIP3 KO	peak74437
30.460375570341647	-1.0777721359139025	0.31329036673046295	-3.4401700478749664	5.813488016267627e-4	0.004398626522246275	TNFAIP3 KO	peak74439
31.140216576615224	-0.9085305685574346	0.2895656826922188	-3.1375629878182685	0.0017035866607461115	0.011145431022020189	TNFAIP3 KO	peak74440
267.12842521783097	-1.2238301143000927	0.13546860885697937	-9.034049471875424	1.6543387940688594e-19	1.954018416227192e-17	TNFAIP3 KO	peak74441
294.3740685433726	-0.8176611496915115	0.14203602315858385	-5.756716722338735	8.576565324310527e-9	1.7688084295741374e-7	TNFAIP3 KO	peak74442
38.564304192277845	-0.048516120774001824	0.27240255744826153	-0.1781044980945771	0.8586409095448196	0.9414217484811193	TNFAIP3 KO	peak74443
36.96934260882682	-0.04631514790389119	0.3228659833766148	-0.14345006996251372	0.8859347417197708	0.9535936185713374	TNFAIP3 KO	peak74444
39.50528454923058	-0.24188861809375897	0.23492987604145507	-1.0296205070617581	0.3031881848251064	0.5609678955632965	TNFAIP3 KO	peak74445
485.5733105556529	-0.47139261158519685	0.07987869382199572	-5.901356031630455	3.605259479954974e-9	7.91806660087231e-8	TNFAIP3 KO	peak74446
25.31948463156588	0.022881380492801345	0.2555715831174374	0.08953022168465087	0.9286605365857338	0.97170878348120715	TNFAIP3 KO	peak74447
49.07089424568427	0.4793823920964499	0.17588247226243114	2.7255836578256183	0.006418790780423025	0.03415256174785384	TNFAIP3 KO	peak74448
36.94203314586716	-0.080498002976745	0.20501933745207948	-0.39263614826362575	0.6945882368984648	0.859502790752642	TNFAIP3 KO	peak74450
23.986509510998726	-0.37051687078153234	0.2683377152102002	-1.380785665896018	0.16734487210855464	0.3912729255733596	TNFAIP3 KO	peak74451
23.84553422775165	0.09790371930861047	0.274178072705413	0.3570807772574936	0.7210313346578142	0.8739429438660603	TNFAIP3 KO	peak74452
32.120008236668774	-0.7968129982828477	0.23351333419609085	-3.4122805064901804	6.442178437427633e-4	0.004810013915147187	TNFAIP3 KO	peak74453
73.8290772156883	0.32932861732085694	0.16029928366491028	2.0544609420044924	0.039931099932039804	0.14454692808191238	TNFAIP3 KO	peak74457
383.1346947007986	-0.43441027891411116	0.10526748047399816	-4.126728187642087	3.679608770781524e-5	3.7856113415217594e-4	TNFAIP3 KO	peak74458
47.77127825428033	0.1016090535157375	0.2533350505031617	0.4010856504614208	0.6883570652384673	0.8562124227572112	TNFAIP3 KO	peak74459
365.42735499065134	-0.5144708473051807	0.12366159943698994	-4.160312090798422	3.178130082787524e-5	3.315813004493993e-4	TNFAIP3 KO	peak74460
98.18363353867018	-0.0103822370376505	0.12009585707743342	-0.08644958527550549	0.9311090310845884	0.9726463042016237	TNFAIP3 KO	peak74461
36.90479052875769	0.1031864228011826	0.20315704094274878	0.5079145784086377	0.6115132504453884	0.8100104097105311	TNFAIP3 KO	peak74462
34.44241578370604	-0.4548109770018597	0.23395139218559963	-1.9440404810288392	0.05189056968645438	0.17553007634001833	TNFAIP3 KO	peak74464
32.502205548086195	0.12406431139814512	0.2582024593926424	0.4804923690114177	0.6308773280157249	0.8220849312288225	TNFAIP3 KO	peak74467
153.7309978940131	-0.01974775403471068	0.18701795474729802	-0.10559282429002177	0.9159054183085162	0.9662310129824249	TNFAIP3 KO	peak74468
35.21360623903121	0.18586286687612938	0.24333070386125027	0.7638282548268563	0.444969596668879	0.6915311887405815	TNFAIP3 KO	peak74469
240.50570212606848	-0.7638797932173719	0.16367692733248823	-4.666997393381232	3.0563320593878282e-6	3.933223552922053e-5	TNFAIP3 KO	peak74470
64.87483030072724	-0.6247974551836604	0.3501446269500126	-1.7843982374541987	0.07435897727925342	0.22692555822011415	TNFAIP3 KO	peak74471
33.899996634086854	-0.09888421138382505	0.28587740837737174	-0.34589725695740603	0.729419930186934	0.8786426590462694	TNFAIP3 KO	peak74472
49.573307432107306	-0.5797130442686245	0.23030795760211817	-2.517121207206141	0.01183181181763979	0.05616571601352371	TNFAIP3 KO	peak74473
366.2927560024173	-0.9353993269638923	0.10988223900479678	-8.512743601111536	1.6986540566185347e-17	1.4714103364720798e-15	TNFAIP3 KO	peak74474
63.57120572025954	-0.4827175294317367	0.19846190492743138	-2.432293137608675	0.015003559098168286	0.0678681049957438	TNFAIP3 KO	peak74475
25.41802081214811	0.25231789351081285	0.2576221867878924	0.9794105727336027	0.3273771551741153	0.5851754819229942	TNFAIP3 KO	peak74477
23.21317873766293	0.35196547206513645	0.2517192980888066	1.3982458823676005	0.16203924288204566	0.38337600384077225	TNFAIP3 KO	peak74478
68.57661804291536	0.25699362441856355	0.19888644083873763	1.2921626197079004	0.196300833811421	0.4325401627893075	TNFAIP3 KO	peak74479
494.5035513523153	0.1683073251755858	0.08399333620413678	2.003817597702429	0.04508960304923622	0.158128963907045	TNFAIP3 KO	peak74480
40.69244515944563	0.402879074704587	0.21039757104266849	1.9148466054433841	0.055512068887854885	0.18435161622886825	TNFAIP3 KO	peak74481
45.98492346068712	-0.030398456574838497	0.17673236020913527	-0.17200277605565076	0.8634353465496569	0.9435416070034046	TNFAIP3 KO	peak74482
77.90151353074222	0.13679837116743174	0.15527937152371757	0.8809822568514001	0.3783274235653056	0.6336428808246231	TNFAIP3 KO	peak74484
55.68252957243649	0.783978302374182	0.18989780827535738	4.128422068133564	3.652611929840041e-5	3.7609917464947085e-4	TNFAIP3 KO	peak74488
97.17284692020363	0.8485651403247545	0.14782737422910516	5.740243610155958	9.454045318301789e-9	1.937829113565171e-7	TNFAIP3 KO	peak74489
31.607458334207713	0.10358523081766226	0.23146878706361154	0.44751273867951485	0.6545048923120875	0.8364084219587912	TNFAIP3 KO	peak74490
58.07249133829716	-0.024693916808909262	0.16000473090319509	-0.1543324167324115	0.8773476386457253	0.9500623906578031	TNFAIP3 KO	peak74491
396.4354549428983	0.0627205569043332	0.0828111279916855	0.757392858006119	0.4488145336613496	0.6944851617440277	TNFAIP3 KO	peak74492
57.4680635299255	0.20296075128058716	0.1750049979596565	1.1597425996220705	0.2461536204532811	0.497188895265496	TNFAIP3 KO	peak74493
31.36214409319764	0.2332951531304607	0.21448302374483452	1.087709176498773	0.276723515368265	0.5325079627121554	TNFAIP3 KO	peak74494
18.63368616090163	0.07720914902920793	0.2686385003742527	0.287409097808558	0.773799095891566	0.90152617749729	TNFAIP3 KO	peak74495
38.570559825604164	-0.1783008641637407	0.19704264945371938	-0.9048846260343211	0.3655265125667101	0.6221837964900654	TNFAIP3 KO	peak74496
30.393929684891752	0.0346983190833859	0.23558324546388526	0.1472868709956928	0.8829055948886988	0.952609015900703	TNFAIP3 KO	peak74497
95.41339903203897	-0.007347334429807942	0.1287239448841911	-0.05707822609397272	0.954482881200618	0.9822131797083974	TNFAIP3 KO	peak74498
40.83322052301917	8.648475035668516e-4	0.207771825823134	0.004162486901872124	0.9966788255570641	0.9987690530362221	TNFAIP3 KO	peak74500
57.41045147190259	0.112729374270122	0.17067782287443387	0.6604805028070694	0.5089455263266761	0.7412278965718984	TNFAIP3 KO	peak74501
24.148869363973436	1.352368062953302	0.20155857624840387	6.709553560681154	1.9522075423649937e-11	6.367649295598371e-10	TNFAIP3 KO	peak74505
26.148956145863995	0.6496509890439974	0.24760306460224207	2.6237598879788453	0.00869650696143618	0.043745894179906486	TNFAIP3 KO	peak74510
24.34818920535518	0.35926751935870466	0.2526104740999163	1.4222194097011263	0.15496256579270046	0.3726165471820524	TNFAIP3 KO	peak74513
28.79585016705924	0.6784771096391589	0.2590433513291574	2.6191643451101028	0.008814547034783578	0.04423836112590827	TNFAIP3 KO	peak74514
264.7870696981429	0.0972159997575519	0.10199174263985215	0.9531752006712533	0.34050130923165384	0.5983596810408007	TNFAIP3 KO	peak74516
23.64866296169503	-0.1363777745308926	0.2537600962971345	-0.5374279743778321	0.5909720242967234	0.797343949426054	TNFAIP3 KO	peak74517
25.257208788554333	1.068884419406729	0.31112164308859613	3.4355836154489245	5.912789689348274e-4	0.004466175960143733	TNFAIP3 KO	peak74518
30.94688419307474	0.49322261658164884	0.2225903828765599	2.21583075696119	0.02670309517220349	0.10662328991232188	TNFAIP3 KO	peak74519
44.87234782470167	0.8054183098381452	0.1950044715596074	4.130255595661823	3.6236014108242166e-5	3.733994141103562e-4	TNFAIP3 KO	peak74523
139.1249737880919	-0.1830941137153931	0.11553684491730065	-1.5847248888131644	0.11302885445565326	0.30288726709258235	TNFAIP3 KO	peak74525
61.58962440951328	-0.15501510942790517	0.1628062865983456	-0.9521444943360093	0.34102370624423817	0.598874730397337	TNFAIP3 KO	peak74526
45.64702216928476	-0.19927258383536842	0.18185065507811063	-1.0958034973796191	0.2731647776387174	0.5284285966498115	TNFAIP3 KO	peak74527
21.8764498256768	-0.21328159975437352	0.28266543713081954	-0.7545372434609517	0.4505266906885076	0.6958176471331551	TNFAIP3 KO	peak74532
249.06873810348984	-0.32086542858614303	0.10406842650241176	-3.0832159125487215	0.002047765227272501	0.013063923718536619	TNFAIP3 KO	peak74534
29.759560071294427	0.037886290150144636	0.2146209936327354	0.17652648750185437	0.8598803413959208	0.9420297440286672	TNFAIP3 KO	peak74535
31.29535479439749	-0.167061378130273	0.2856325998622591	-0.5848820415135919	0.5586270346300415	0.7761061380855258	TNFAIP3 KO	peak74536
447.6060694449474	-0.4802065487957173	0.08425280286751055	-5.699591377996682	1.2009493858433612e-8	2.40961038941995e-7	TNFAIP3 KO	peak74537
44.24222568741269	-0.39562687378500644	0.2144363511978305	-1.8449617873791218	0.06504309749532235	0.2065076951608078	TNFAIP3 KO	peak74538
28.89322838047806	0.1498744169015367	0.2685772357905934	0.5580309755603862	0.5768232325496656	0.7884977187446083	TNFAIP3 KO	peak74539
57.85964852368542	-0.6095940538335949	0.195078220422646	-3.124869872776577	0.0017788373142550624	0.011568927764206628	TNFAIP3 KO	peak74541
155.96994415937115	-0.31579985792019555	0.10960427978886608	-2.8812730536483615	0.003960723512827536	0.022805306733424933	TNFAIP3 KO	peak74542
55.331176170835185	0.7791186471716169	0.21059206257912685	3.699658180986164	2.158900466091943e-4	0.0018359386368613044	TNFAIP3 KO	peak74546
15.83614811063279	1.5370908199919466	0.26973315017142585	5.6985610371401	1.2082287655258824e-8	2.42289461304278e-7	TNFAIP3 KO	peak74549
71.63593632940155	-0.1581834655441036	0.1680062177109784	-0.941533400961547	0.3464315809168894	0.604148335665172	TNFAIP3 KO	peak74550
23.787443258999588	-0.23686433275311505	0.27077404659043564	-0.8747674887445496	0.38170043027243783	0.6364940726251044	TNFAIP3 KO	peak74551
511.2987289224135	-0.14533671110778343	0.08247184513395024	-1.7622585122441299	0.07802563007562105	0.23469130690155407	TNFAIP3 KO	peak74552
445.8471232577814	-0.09819969747145108	0.07794604883827964	-1.2598418898075663	0.2077264049628215	0.44804277614619614	TNFAIP3 KO	peak74553
27.723772241038336	0.12241508143753058	0.31353123140831957	0.3904398323818221	0.6962113384157226	0.8603682804408419	TNFAIP3 KO	peak74554
19.274267268586055	1.6027102310967203	0.2830259582244276	5.662767617328722	1.4895081573578602e-8	2.94086939933611e-7	TNFAIP3 KO	peak74558
18.945291928787057	-0.2674659706811643	0.425473858547595	-0.6286307967173137	0.529590793522035	0.7567323650766186	TNFAIP3 KO	peak74559
48.05212661421703	-0.030314885839416463	0.20132686984298606	-0.15057545901875347	0.880310621501599	0.9513110243783315	TNFAIP3 KO	peak74561
39.064078111725166	-0.1514225822798248	0.18669713071452332	-0.8110600398640487	0.417331192368085	0.6681939218869366	TNFAIP3 KO	peak74562
102.29289157994133	-0.1883129499972125	0.159329381856279	-1.1819097507519216	0.23724151257944634	0.4862845052199448	TNFAIP3 KO	peak74563
35.69586295110953	-0.09962468694331619	0.20948174061416736	-0.4755769483833405	0.6343758011768923	0.8242623273769448	TNFAIP3 KO	peak74564
76.25601541638983	0.15219701164332378	0.13736926748795367	1.107940767440362	0.26788739769155107	0.5224804776030114	TNFAIP3 KO	peak74565
313.8159863168567	0.0053109685128994175	0.10460299613018297	0.05077262324579773	0.9595067062164924	0.9844492774443331	TNFAIP3 KO	peak74566
63.45048766855131	-0.09657127320688201	0.148696640907957	-0.6494516124722648	0.5160465127617879	0.74678297062572	TNFAIP3 KO	peak74567
33.155476018704846	0.2685784648121141	0.22948764290584373	1.1703395503622342	0.24186435172102422	0.49191650594773173	TNFAIP3 KO	peak74568
27.33389010512503	0.6934201463630537	0.26364488193012275	2.6301293667701082	0.008535238166372569	0.04309670073020267	TNFAIP3 KO	peak74569
81.32471892345349	0.2969352852315995	0.16651464503778593	1.783238256095842	0.07454752746607075	0.2272754964521594	TNFAIP3 KO	peak74570
39.83758747838575	0.2386924880951333	0.23839815741598866	1.0012346180957727	0.3167133938241251	0.5750188364481904	TNFAIP3 KO	peak74574
89.91883691355474	0.05078855953803975	0.1378423218842104	0.3684540338830254	0.712534713606017	0.8693745641830276	TNFAIP3 KO	peak74575
485.5726584384125	-0.046975889611863386	0.07630555487144779	-0.6156287008331677	0.5381396043079922	0.7623968166037246	TNFAIP3 KO	peak74576
81.89874816513301	0.12859820593491014	0.12738333746936017	1.0095371065767702	0.31271711513997563	0.5709823524219366	TNFAIP3 KO	peak74577
31.558935110401173	0.22360829676167115	0.2257121144689443	0.9906791989777642	0.32184225128175653	0.5800230947489333	TNFAIP3 KO	peak74578
46.94774711699205	-0.3068909641913034	0.19903972695481376	-1.5418578435900596	0.12310814209672434	0.32073118672722595	TNFAIP3 KO	peak74579
22.195769556957718	-0.39840462087752115	0.2833990588464549	-1.405807847419056	0.1597811911700986	0.3800061034193788	TNFAIP3 KO	peak74580
42.48296207567818	0.07034438076677427	0.19945295168332414	0.3526865868521294	0.724323416147326	0.8758543616413956	TNFAIP3 KO	peak74582
188.256235141546	0.06746632385051776	0.10391007276831117	0.649276071636941	0.5161599493109834	0.7468222885293045	TNFAIP3 KO	peak74583
28.411209477492978	0.23827584010090525	0.23196671026514512	1.0271984278629833	0.3043270382508548	0.5621562725476522	TNFAIP3 KO	peak74584
23.222578756682033	1.1568028904504606	0.23392796839808683	4.945124340505842	7.60952783256275e-7	1.1038953382415894e-5	TNFAIP3 KO	peak74586
37.77515203273378	0.5062588800002494	0.20032284391937286	2.5272149201516507	0.011497112167038102	0.05491679902421747	TNFAIP3 KO	peak74587
209.45234237010743	0.5667725902763484	0.09424163110432678	6.014036298341689	1.8095996253057815e-9	4.1828268643926055e-8	TNFAIP3 KO	peak74588
58.21789539185588	0.0882088989187744	0.17554724580682302	0.5024795377071417	0.6153302425537237	0.8123374904800073	TNFAIP3 KO	peak74589
73.23243418251992	-0.17205894859486276	0.17245020001667002	-0.9977312208291469	0.3184097096515043	0.5766048403977057	TNFAIP3 KO	peak74591
31.994998102402725	0.33373666406800945	0.21532904870784847	1.5498915082321876	0.12116755817093816	0.31735808335246735	TNFAIP3 KO	peak74594
32.34107410197487	-0.09185156471999142	0.2105635989229982	-0.436217680500327	0.6626788012002456	0.8411577643828618	TNFAIP3 KO	peak74595
82.36603048216074	-0.04217927925793476	0.12427336136904917	-0.3394072453924924	0.7343029611617508	0.8810522028496798	TNFAIP3 KO	peak74596
25.201984125559573	0.14011763927402604	0.23179118626718836	0.6044994269648839	0.5455116500781574	0.7672718980613801	TNFAIP3 KO	peak74597
21.297912879599355	0.7984891067439015	0.28257751946874393	2.825734716070444	0.004717231359562167	0.026402968601891064	TNFAIP3 KO	peak74598
70.06261464331926	0.7591336439654577	0.21864049103318928	3.472063387610223	5.164743722653771e-4	0.003967328662282364	TNFAIP3 KO	peak74599
25.56177660105234	0.014194841407742364	0.28614669231146767	0.04960686874650792	0.960435672905013	0.9848801995254725	TNFAIP3 KO	peak74605
19.967207765440577	-0.14502121298740436	0.25582838405494324	-0.5668691280020701	0.570803100182987	0.7847094505965851	TNFAIP3 KO	peak74608
59.78201729116426	0.1441781913514446	0.15591749965903592	0.9247082057289072	0.35511770991004543	0.6124023445374591	TNFAIP3 KO	peak74609
440.17292847362864	-0.029363683307716073	0.10375484889621972	-0.283010226703592	0.7771689975818525	0.903097091816997	TNFAIP3 KO	peak74610
39.91366271500648	-0.9953919797035232	0.23332337332518294	-4.266147731012978	1.9887711558783142e-5	2.170642537687388e-4	TNFAIP3 KO	peak74613
97.23864043713169	0.2179903236411949	0.1292159820759967	1.6870229219245243	0.09159894449725124	0.2621921801808021	TNFAIP3 KO	peak74619
50.25366570626332	0.3324269730588189	0.15856303717266917	2.0964972605615424	0.03603810267830425	0.1339469544718839	TNFAIP3 KO	peak74620
32.449721467142226	0.5475285654204509	0.20345662160314473	2.6911317071235	0.007121007553837356	0.0372266909173699	TNFAIP3 KO	peak74621
119.0922187764148	0.13499827081028345	0.12429998290460018	1.086068297482343	0.27744877700445436	0.5332133766946453	TNFAIP3 KO	peak74622
34.169254947646216	0.46991616621231247	0.2359463061856896	1.9916233223099866	0.046412402479647556	0.16157826761915622	TNFAIP3 KO	peak74623
49.42760531679155	0.5741396025882155	0.15466246561768107	3.7122103303814113	2.0545713815833363e-4	0.0017566567408296126	TNFAIP3 KO	peak74624
30.39783352671692	0.022171714639976577	0.22676449496202242	0.09777418922521272	0.9221116031752735	0.968835946330246	TNFAIP3 KO	peak74626
38.10763745072105	0.08470741564503088	0.19531955500979098	0.43368630263766816	0.6645162545752332	0.8422748986710986	TNFAIP3 KO	peak74627
65.11325476080765	-0.3642704640594249	0.15593463110143746	-2.3360459539129725	0.019488846624442915	0.08332199536838417	TNFAIP3 KO	peak74628
389.95389592361914	-0.15568707367045595	0.0737774064258782	-2.110226981574227	0.03483880953590997	0.13052779812656007	TNFAIP3 KO	peak74629
92.54738738189364	0.04273247895816362	0.1258512741179714	0.3395474480306551	0.7341973594053489	0.8809525462560428	TNFAIP3 KO	peak74630
77.16597997710302	-0.26384970445857125	0.138665430425331	-1.902779255429852	0.05706935517184812	0.18812913093947947	TNFAIP3 KO	peak74632
35.834783148646636	0.11769649207963806	0.26993196856312673	0.4360227975446834	0.6628201891269057	0.841242784294435	TNFAIP3 KO	peak74640
30.611788621206273	-0.07964182482661264	0.278761372048875	-0.285698926796246	0.7751087267463097	0.9021521958188389	TNFAIP3 KO	peak74641
26.85045918608217	-0.17853761550924227	0.3137378945514773	-0.5690661491959119	0.5693112496289046	0.7835480298489155	TNFAIP3 KO	peak74642
25.508695100557	0.18888872988494299	0.24351704779549382	0.7756694309285984	0.437944193644415	0.6857471078832863	TNFAIP3 KO	peak74643
337.6388578470414	-0.0637158196770489	0.09330674951264599	-0.6828639944038926	0.4946927874573563	0.7304181813181498	TNFAIP3 KO	peak74646
104.29569533260639	-0.018499012327908022	0.128320805006244	-0.14416222160551342	0.8853723720588256	0.9533481145391851	TNFAIP3 KO	peak74647
30.7842169868514	0.0044739424424236375	0.23301078787009133	0.01920058072554975	0.9846810943369173	0.9943761831786547	TNFAIP3 KO	peak74648
22.20495081402842	0.8723063116819749	0.3070873245665482	2.8405806488862075	0.004503148492160866	0.025389145567168786	TNFAIP3 KO	peak74650
29.852285479810057	-0.25757202904140325	0.23161099622168524	-1.1120889476027707	0.26609990832852526	0.5205445144570869	TNFAIP3 KO	peak74654
41.22010396640664	0.00432409988152952	0.19774522288607368	0.02186702575374349	0.9825540281189574	0.9935344887421799	TNFAIP3 KO	peak74655
29.09597424549279	0.40621952377101794	0.2514287731891456	1.6156445366951933	0.10617118889898242	0.2904172637483438	TNFAIP3 KO	peak74657
31.51254575724925	-0.25504162389776097	0.2799687898834748	-0.9109644828765067	0.3623140878081088	0.6189810971827405	TNFAIP3 KO	peak74659
41.75737542298221	-0.09345002120869968	0.2745275438212866	-0.3404030790787764	0.7335530002307677	0.8805613810923243	TNFAIP3 KO	peak74660
28.578385603398917	-0.24015598640654764	0.26037072062484334	-0.9223617226630401	0.3563399286398552	0.6135754073060585	TNFAIP3 KO	peak74661
21.884051957813732	-0.46762618879441364	0.2770357586065384	-1.6879632836805099	0.0914182772588316	0.26180422810779347	TNFAIP3 KO	peak74663
26.623964303283326	-0.5333146672242859	0.30123538367091046	-1.7704250434501223	0.07665636090964681	0.231822950916747	TNFAIP3 KO	peak74664
52.92472768441316	-0.20627833706249682	0.16100165824535018	-1.2812187111026496	0.20011685571832746	0.4376194985552913	TNFAIP3 KO	peak74666
37.272361777528396	-0.08831794812257952	0.2174487917019596	-0.40615515695129806	0.6846286006537563	0.8541519793392277	TNFAIP3 KO	peak74668
21.188763861250983	-0.35696713368789296	0.3061065886832152	-1.1661530554551784	0.24355256889889929	0.49400988350427805	TNFAIP3 KO	peak74670
33.4138206260477	-0.6483230772808787	0.2824408168206407	-2.295429834040543	0.021708503238382422	0.09075281587592261	TNFAIP3 KO	peak74671
77.58414811038948	-0.0572554762137334	0.1317355851412046	-0.43462422209126306	0.6638352103152694	0.8419031119537848	TNFAIP3 KO	peak74672
114.80003628254005	0.0034415280992609377	0.11757729667722752	0.029270345521794056	0.9766489776099715	0.9912991164158813	TNFAIP3 KO	peak74673
63.34562239974412	0.08243239402545971	0.1628417492825203	0.506211671077327	0.6127080626673335	0.8107538890210854	TNFAIP3 KO	peak74674
62.77972301199984	-0.13595052726829152	0.16011717833707992	-0.8490689673664334	0.3958429170446988	0.649135588370054	TNFAIP3 KO	peak74678
53.96039356341228	-0.28958160813263145	0.17512906348456683	-1.6535325569085264	0.09822252581030776	0.27528642539722836	TNFAIP3 KO	peak74679
36.759448501744124	-0.006549221277998514	0.1882824255183449	-0.03478402862066595	0.9722519562393541	0.9895386767060995	TNFAIP3 KO	peak74680
190.12797222406078	-0.21166706688721296	0.09254662827850066	-2.2871396918993425	0.02218767076521253	0.09229978218630484	TNFAIP3 KO	peak74681
240.14267316663611	-0.07747695782790559	0.0924089056291547	-0.83841440714413	0.4017980007417582	0.6544375484706807	TNFAIP3 KO	peak74682
65.24362985528639	-0.08629473143063705	0.1442342849327187	-0.5982955541457509	0.5496427425712473	0.7701644699779457	TNFAIP3 KO	peak74683
116.99774010439937	0.14013099406277385	0.15990379759140458	0.876345628893972	0.38084216666134063	0.6358022994634729	TNFAIP3 KO	peak74684
87.98216526785043	0.19357453606126537	0.12947145197492163	1.4951136571694614	0.13488478218729036	0.34069908352479455	TNFAIP3 KO	peak74685
50.27754536267797	0.3557954399078984	0.2096420605771968	1.697156758182518	0.08966702791975129	0.25828168567079085	TNFAIP3 KO	peak74686
67.95331173298396	-0.08987528707030924	0.1690252809935561	-0.531726890450995	0.5949151647841722	0.8000791333106533	TNFAIP3 KO	peak74688
22.68130412035555	-0.5801930529037829	0.303128676943866	-1.9140157201663377	0.055618147147122786	0.1846006705710112	TNFAIP3 KO	peak74689
23.445762472063876	-0.7044116927257805	0.3312082272532849	-2.126794067186911	0.03343719747193357	0.12652625894484704	TNFAIP3 KO	peak74690
59.711602602258786	-0.1539077803244405	0.17863550715496507	-0.8615744023998911	0.38892176207779	0.6428347332294523	TNFAIP3 KO	peak74691
580.3994088597726	-0.2122886006391318	0.08533622622265201	-2.487672704031304	0.012858200582993988	0.06000806208973548	TNFAIP3 KO	peak74692
129.4852077522216	-0.2583766317102417	0.11505867956352411	-2.2456074821160406	0.024729160815056096	0.10055577946875419	TNFAIP3 KO	peak74693
50.50796359826663	-0.37585025907148717	0.2103663859602369	-1.7866459860299626	0.07399472421284414	0.22617977355034552	TNFAIP3 KO	peak74694
31.35831429646197	-0.3724349199313888	0.29756255006587895	-1.2516189280167596	0.21070875413267734	0.4522549593755142	TNFAIP3 KO	peak74696
86.54642389837477	-0.19875228461343938	0.17814390833169447	-1.1156838674683909	0.2645574784549022	0.5187001407042938	TNFAIP3 KO	peak74700
43.39025419859297	0.17785952761144372	0.19296384411401402	0.9217246289224742	0.3566722304557591	0.6139177435692843	TNFAIP3 KO	peak74702
39.42731703067085	-0.1458766856599371	0.20269343979092722	-0.7196912036739075	0.47171514336922965	0.7128706739219753	TNFAIP3 KO	peak74705
199.20638556811235	-0.031251737387220924	0.11878291038470663	-0.2630996099186723	0.792473804596655	0.9108180930711767	TNFAIP3 KO	peak74706
56.66408026998596	0.23207622370471936	0.15298231373845975	1.5170134248425569	0.12926329460499497	0.331116040971862	TNFAIP3 KO	peak74707
29.09796462155161	0.10242919593598164	0.22181322832758285	0.4617812774660581	0.6442381784777051	0.8301251199613462	TNFAIP3 KO	peak74708
24.078000768249296	-0.36970819312362063	0.26617750957663433	-1.388953535975507	0.1648468794627207	0.38752119164956356	TNFAIP3 KO	peak74709
66.47646872564876	-0.7460362057388955	0.1911926214356014	-3.9020135826223803	9.539580321712106e-5	8.862199062786846e-4	TNFAIP3 KO	peak74710
392.62867873584514	-0.2678893588603636	0.10589356557965356	-2.529798268610156	0.011412812405460954	0.05460451932783141	TNFAIP3 KO	peak74711
44.476031354743576	-0.021093168710928343	0.20175465705744078	-0.10454860878340463	0.9167339953699931	0.9666445757346287	TNFAIP3 KO	peak74712
31.977793891182912	-0.47624807320062784	0.2483996558100804	-1.9172654311757749	0.05520421926300472	0.18366172694537636	TNFAIP3 KO	peak74713
200.59825085568684	-0.023842662503969166	0.1121900947158916	-0.21252021013395114	0.8317012124627075	0.9289413088995557	TNFAIP3 KO	peak74716
83.94977636113174	0.07573616311388273	0.14521127345288692	0.5215584252723667	0.601977816453871	0.804713064343527	TNFAIP3 KO	peak74717
34.05655342547997	0.3135160016230926	0.18797019099053222	1.6679027667683965	0.09533503035726167	0.26957132468230854	TNFAIP3 KO	peak74719
35.27362442799924	-0.23668446528662274	0.21574773458772853	-1.097042644451874	0.2726227508304094	0.5279231955587129	TNFAIP3 KO	peak74720
27.240696318607718	0.2604776916599174	0.2169993177945627	1.2003617997846265	0.2299988579988585	0.47704991993527496	TNFAIP3 KO	peak74721
431.7632807214968	-0.04424262488930764	0.09875963016074471	-0.4479828935901923	0.6541655423796182	0.8362896295285951	TNFAIP3 KO	peak74722
96.46928141005162	0.01884858374676639	0.11890407286143259	0.15851924406939358	0.8740476578039736	0.9483729944386016	TNFAIP3 KO	peak74723
98.88184794906074	0.08334254126968696	0.1366821047623795	0.6097545938041937	0.5420243840020635	0.7649334831287274	TNFAIP3 KO	peak74728
21.54560762608693	0.34967299175492284	0.24936944024618066	1.4022287230132178	0.16084695705801685	0.3815606506534166	TNFAIP3 KO	peak74729
24.69938248549783	0.24368485260885464	0.27126314781217026	0.8983337934926142	0.3690076214108799	0.6253137002222474	TNFAIP3 KO	peak74730
27.67271131186461	-0.316259372609936	0.27134221936893194	-1.1655369125581307	0.243801727663478	0.4942838852085406	TNFAIP3 KO	peak74731
21.737917262987544	0.0796433504413086	0.24020501644330228	0.3315640598209885	0.7402184618193193	0.8842210923793336	TNFAIP3 KO	peak74732
22.209640915597788	-0.4311360534099219	0.3497482466500594	-1.232703973613612	0.21768622878558308	0.46147009645948156	TNFAIP3 KO	peak74733
34.711843512119884	-0.23464193354227336	0.2259689119122112	-1.0383814815793406	0.2990924875176662	0.5566987663776799	TNFAIP3 KO	peak74736
65.59623524230321	0.03277770113834312	0.14380298875059708	0.22793476980642396	0.8196969517088886	0.9238055413174202	TNFAIP3 KO	peak74737
42.582800818950496	-0.22479857448668028	0.21446435375287082	-1.0481861929638792	0.2945528305894935	0.5517466987919554	TNFAIP3 KO	peak74738
433.62366327735344	-0.3972180957792828	0.09234777960247169	-4.3013280610447	1.6977748484235847e-5	1.8778237052258183e-4	TNFAIP3 KO	peak74739
107.59718572185075	-0.3928372614406458	0.13961481991318794	-2.813721793180056	0.00489715903799146	0.027244265244584606	TNFAIP3 KO	peak74740
49.83280779530598	-0.25298847953804154	0.19731074864791517	-1.2821829589703635	0.19977847266666648	0.43723404023851653	TNFAIP3 KO	peak74741
54.977634591763135	-0.00925586840605858	0.1870945661205593	-0.04947160464347381	0.9605434656941072	0.9849237945882856	TNFAIP3 KO	peak74742
62.358892751868446	-0.09731168279149341	0.19163203886259644	-0.5078048710908284	0.611590193374717	0.8100208068108439	TNFAIP3 KO	peak74743
55.20878168983495	-0.8419526135870146	0.2203520675069994	-3.8209426537841322	1.3294256466067734e-4	0.0011903767555835147	TNFAIP3 KO	peak74747
60.91807177405868	-0.8867660349594211	0.1925592435845095	-4.605159526243368	4.121497910952968e-6	5.179004175656243e-5	TNFAIP3 KO	peak74752
36.03885496829601	0.06144391190685162	0.19353154166183964	0.31748784399296226	0.7508734618314753	0.8898455999137813	TNFAIP3 KO	peak74754
30.690574186768785	-0.5884187680712498	0.2478054149360026	-2.374519411624693	0.01757181223384827	0.0768380430909105	TNFAIP3 KO	peak74758
158.19328975097952	-0.14121497621237078	0.11808693037261424	-1.1958561016598346	0.23175271845366244	0.4792951951184902	TNFAIP3 KO	peak74759
83.71973183305523	-0.1418195991011121	0.15337765809281867	-0.9246431381504597	0.3551515661219913	0.6124248487069057	TNFAIP3 KO	peak74760
25.97411439726393	-0.08039921219258468	0.2592868008154084	-0.3100783068777286	0.7565014084014511	0.8928420697675741	TNFAIP3 KO	peak74761
44.71376370439532	-0.054378513361371277	0.19621044502700097	-0.27714382561992623	0.7816696712883461	0.9052780005128992	TNFAIP3 KO	peak74762
113.80026925865937	0.20534514724281283	0.12516191003084165	1.6406360944173264	0.10087297777392905	0.28022389529140257	TNFAIP3 KO	peak74763
65.5466330965362	-0.08689180137327006	0.16350438983958124	-0.5314340578777246	0.5951180257339641	0.8002203286002122	TNFAIP3 KO	peak74765
24.97129564950878	0.08811661559549125	0.24471585949541771	0.3600772576700989	0.7187893594431148	0.8727771034082971	TNFAIP3 KO	peak74766
46.63150387693606	-0.14619283689495882	0.20371279436423062	-0.717641900457031	0.47297811527286454	0.7138101755340528	TNFAIP3 KO	peak74767
39.42200710452025	0.4094439732325548	0.1908647384789354	2.1452049052934035	0.03193646759237814	0.12215723755166555	TNFAIP3 KO	peak74768
23.49942317138428	-0.170246052029661	0.27119951431028777	-0.6277520535485813	0.5301663797589171	0.7570587317409078	TNFAIP3 KO	peak74771
116.3587318102081	-0.12885645917944658	0.12723848669231994	-1.0127160620122677	0.3111958035735112	0.5694522848556716	TNFAIP3 KO	peak74772
721.7404440079949	-0.20718010440515805	0.08309006212213274	-2.493440239587586	0.012651187862312644	0.05925239375248748	TNFAIP3 KO	peak74773
32.133952310823354	-0.278214579356739	0.24282483473019698	-1.1457418664193209	0.2519019753264753	0.5038886588123456	TNFAIP3 KO	peak74774
246.7108874965179	-0.09355571692603536	0.08714366420558327	-1.073580251403306	0.2830108527123505	0.5394825194727565	TNFAIP3 KO	peak74777
104.68945771617253	0.047971327216248624	0.12254224361085958	0.39146767516828335	0.6954515775798373	0.8599148103566465	TNFAIP3 KO	peak74778
81.68134657692913	0.026592739405024258	0.13660247788396743	0.19467245263012434	0.8456493789106656	0.9356825152896207	TNFAIP3 KO	peak74779
45.88157575121376	-0.08286164046138042	0.17703967037967544	-0.468039961233983	0.6397560128516766	0.8272871294343257	TNFAIP3 KO	peak74781
325.50072932673373	0.03380915908994764	0.08095173318314962	0.4176458954060434	0.676206035629042	0.8490916859105134	TNFAIP3 KO	peak74785
235.68283125361395	-0.07962233510451963	0.0993016287264412	-0.8018230529115025	0.4226553215564985	0.6731082482474103	TNFAIP3 KO	peak74786
179.20304488912268	0.08063160517322274	0.09897023606530059	0.8147055961352055	0.41524084932586497	0.6663194807589855	TNFAIP3 KO	peak74787
156.20466129686642	0.028412517930211417	0.11447259532820489	0.24820366698902702	0.8039768292648669	0.9161884529117412	TNFAIP3 KO	peak74790
44.33922152080946	0.29885674359794373	0.23210517450518017	1.287591904123076	0.19788805899726464	0.4347552327384969	TNFAIP3 KO	peak74791
284.0246262064252	-0.05754634822827295	0.07140749977348473	-0.8058866143026794	0.42030823009365714	0.6709649856986749	TNFAIP3 KO	peak74792
570.5804367228948	-0.06273198339422585	0.06091618232881967	-1.0298081888258306	0.3031000559165566	0.560861245873407	TNFAIP3 KO	peak74793
125.20632650496313	0.019782309377765834	0.123630837154288	0.16001112532367662	0.8728723103989177	0.9477125673647103	TNFAIP3 KO	peak74794
27.823041860485294	0.13780238693617347	0.215408107466201	0.6397270212208498	0.5223500850870082	0.75150824459245	TNFAIP3 KO	peak74795
52.186201936002284	0.10823434688856674	0.25484126166404086	0.4247128042838404	0.6710460485221827	0.8460887641471797	TNFAIP3 KO	peak74796
22.77982997033358	-0.76632992354874	0.33029579238590584	-2.3201322608838666	0.020333723623951885	0.08620707696480394	TNFAIP3 KO	peak74797
179.12509662490365	-0.36563507950812624	0.11286607616070395	-3.2395480727753667	0.0011971928358158906	0.008218296881377884	TNFAIP3 KO	peak74799
265.266285127624	-0.01738632753826497	0.09029909972789535	-0.1925415379627972	0.8473180339558081	0.9364581665588549	TNFAIP3 KO	peak74800
54.621861732304964	0.3961725199725628	0.15089333013855402	2.625513795797252	0.008651830277975545	0.043571127382301	TNFAIP3 KO	peak74801
31.66045300254103	0.04591062521369014	0.2149056789335553	0.21363151239891068	0.8308344233101643	0.9286453475581393	TNFAIP3 KO	peak74802
25.40337761045514	-0.4114578939008996	0.2668561713478442	-1.5418713827103838	0.12310485133619685	0.32073118672722595	TNFAIP3 KO	peak74803
111.37465193281118	-0.15304353287837852	0.16985514553892095	-0.9010238246995574	0.36757565243306567	0.6239789187993299	TNFAIP3 KO	peak74805
91.2310215291575	0.09890030789907509	0.13900429592922878	0.7114910171512122	0.4767800153509842	0.71690226097077	TNFAIP3 KO	peak74806
353.1345426623409	-0.04352087761179509	0.09029942172978835	-0.48196186396438734	0.6298330376470088	0.8214565578123709	TNFAIP3 KO	peak74807
53.438735924578864	0.019809173541678975	0.1673486157795575	0.11837070446864591	0.9057739370065354	0.9619952547428325	TNFAIP3 KO	peak74808
36.47706995887375	0.06608775051882512	0.18508539795369341	0.35706625832989614	0.7210422036181202	0.8739479019344301	TNFAIP3 KO	peak74810
66.13520240189072	0.11312600749474154	0.14238213233499822	0.7945239029612048	0.42689049925818057	0.6767868269130842	TNFAIP3 KO	peak74811
176.9384228266803	-0.13336875820612953	0.10631460355548827	-1.2544726100259689	0.2096702751928813	0.4507754706870531	TNFAIP3 KO	peak74812
127.29921986267536	0.14805286245673033	0.11381878975407456	1.300776987495865	0.19333480114022952	0.42844866764958167	TNFAIP3 KO	peak74813
44.303195014317424	-0.0748396565854941	0.23981907888525458	-0.312067150509332	0.7549894908339623	0.8918686055635159	TNFAIP3 KO	peak74814
217.31254641617272	-0.19233199356218958	0.1119559018871665	-1.7179263470721644	0.08581005041776507	0.250575426695627	TNFAIP3 KO	peak74815
26.98329291636918	-0.5080292609343473	0.2833579093641447	-1.792888937084429	0.07299068463760111	0.22401801903571056	TNFAIP3 KO	peak74816
22.358897193785566	-0.2562514273725022	0.2771228129775948	-0.9246854296084964	0.35512956063664064	0.6124156050766919	TNFAIP3 KO	peak74819
27.712583107016453	0.3675095794813545	0.23808303434565223	1.543619353186666	0.12268057378033015	0.3200337266701817	TNFAIP3 KO	peak74822
53.95524256288359	0.1680860435634731	0.17500801206872185	0.960447705088321	0.3368299384523213	0.5949615198450123	TNFAIP3 KO	peak74823
29.80412130771791	0.1782767975475478	0.21265317131773362	0.8383453509902155	0.4018367723500978	0.6544672048917302	TNFAIP3 KO	peak74824
21.152461745596057	-0.3935075717998765	0.37370262852825814	-1.0529965318938632	0.29234258157102744	0.5491862611675689	TNFAIP3 KO	peak74825
37.22770256369152	-0.0434239708481653	0.26324254486430304	-0.16495802709455495	0.8689770189162509	0.9461346633321196	TNFAIP3 KO	peak74826
92.98151863287339	0.05401930844101248	0.1691959046865303	0.3192707798755188	0.7495211883815911	0.8890268366845357	TNFAIP3 KO	peak74827
40.498967911463495	-0.2343228495310553	0.2000498786047031	-1.171322128088242	0.24146932015081488	0.49153212791208145	TNFAIP3 KO	peak74829
20.087108690524808	0.9846719194771953	0.275466233271342	3.574564866929682	3.508108343280212e-4	0.002825435412843496	TNFAIP3 KO	peak74831
55.04529784431332	0.1460940139715775	0.2325385541904197	0.628257170000055	0.5298354842162907	0.7568395116675471	TNFAIP3 KO	peak74832
341.78074654293863	-0.022982433082410995	0.07813244645220421	-0.294147106944488	0.7686454960747048	0.8988663194502216	TNFAIP3 KO	peak74833
867.5966499333861	-0.22584631446389444	0.08668851579482569	-2.605262212568356	0.009180397236331773	0.045763921067241926	TNFAIP3 KO	peak74834
136.33201644938225	-0.1920145157598334	0.11363935004138642	-1.689683333193154	0.09108855352028582	0.26111910068630056	TNFAIP3 KO	peak74835
35.24046381910056	-0.06272408631608668	0.22695534141686252	-0.2763719325771566	0.7822624120607558	0.9055867775676162	TNFAIP3 KO	peak74836
31.15220908000753	-0.15225340117452657	0.23400873681514614	-0.6506312680743979	0.5152845410060054	0.7461278378598046	TNFAIP3 KO	peak74837
29.751890078273973	-0.3692168787124221	0.24263049460339856	-1.5217249559497474	0.12807801177608333	0.3291373879602919	TNFAIP3 KO	peak74838
68.36841405215401	-0.1987809550237384	0.17207212394416244	-1.155218814456216	0.24800083196857212	0.49935055056157623	TNFAIP3 KO	peak74839
67.09985966341274	0.13074433106894706	0.16111950854390705	0.8114742420115911	0.4170933791442739	0.6679294215799649	TNFAIP3 KO	peak74842
78.8900956656953	-0.04040682816579528	0.17071242513866527	-0.23669529697661937	0.8128931837714113	0.920547112564038	TNFAIP3 KO	peak74844
20.788332675279644	-0.10695610249490532	0.3053407380630941	-0.35028441724931064	0.7261252586207196	0.8768146527114786	TNFAIP3 KO	peak74845
53.139280713174436	0.0837900641751455	0.1633270426479361	0.5130201515725805	0.6079372245482264	0.8079861403013286	TNFAIP3 KO	peak74847
60.37709002433863	0.15735793578981375	0.15343346656993478	1.025577661168792	0.30509070158393276	0.5630483148727108	TNFAIP3 KO	peak74849
33.615770931392454	0.7160985434708087	0.2290720139246428	3.126084811505528	0.0017715045408773506	0.011526841223161225	TNFAIP3 KO	peak74850
31.12781190982903	-0.7642456557637233	0.2594759242527446	-2.945343225829706	0.0032259658532098725	0.01919342741683175	TNFAIP3 KO	peak74853
33.092694275047215	-0.18098421178151677	0.22179061754165086	-0.8160138322692081	0.41449222451496587	0.6656689310674717	TNFAIP3 KO	peak74854
25.42968544612065	0.025191417943818874	0.2614524459702807	0.0963518159118021	0.9232411593327332	0.9692155265008751	TNFAIP3 KO	peak74856
55.17128155967194	-0.030560371697500078	0.15688072616166515	-0.1948000397831388	0.8455494911434316	0.9356418357975185	TNFAIP3 KO	peak74857
625.7615060525006	-0.17847385576949332	0.06498123747952589	-2.746544428701075	0.006022672810901984	0.03238328085394235	TNFAIP3 KO	peak74858
48.49796735149741	-0.00221187551579403	0.17849771065067405	-0.012391618400768982	0.9901131720193553	0.9963347211611503	TNFAIP3 KO	peak74859
149.65630493679487	0.09374339537338827	0.12365266785350981	0.7581186641637625	0.44837994728491576	0.6941192117417884	TNFAIP3 KO	peak74860
22.481757604387255	-0.47431089285381733	0.280506296270441	-1.6909099694379979	0.09085399893805525	0.2606345537739762	TNFAIP3 KO	peak74861
21.256815451539673	0.21285077645755857	0.3139526553644835	0.6779709386768821	0.49779011962103176	0.7327345891735199	TNFAIP3 KO	peak74863
23.29436108560145	0.21500113039360574	0.29057336229899927	0.7399203034047219	0.45934835394144996	0.7029282894190167	TNFAIP3 KO	peak74864
25.29082076230092	-0.0879945733732824	0.2617356806422888	-0.33619632278391415	0.7367228256862083	0.8823945878255541	TNFAIP3 KO	peak74865
26.483179354867865	-0.1403783035775394	0.22621450856589165	-0.6205539355874252	0.5348931561532482	0.7602517951494434	TNFAIP3 KO	peak74866
84.414649744662	-0.1306540241502872	0.1452469817307707	-0.8995300459493683	0.3683703992638398	0.6247721795407666	TNFAIP3 KO	peak74867
133.40277544596583	0.10469744048774876	0.12134605062044908	0.862800560483221	0.3882471309560102	0.6422693048849378	TNFAIP3 KO	peak74871
60.93900382190827	0.00368151470102096	0.1681843438251513	0.021889758685554917	0.9825358942041896	0.9935344887421799	TNFAIP3 KO	peak74872
66.82975838580366	-0.1977541014614194	0.17111208185900473	-1.1556992312463799	0.24780420273077944	0.49907071255684626	TNFAIP3 KO	peak74873
37.1681677058822	-0.055886956552127484	0.2166481021366079	-0.2579619022782293	0.7964363099110456	0.9128805607363858	TNFAIP3 KO	peak74876
37.786215720818014	-0.3444996575265749	0.2582795703948911	-1.3338246497772142	0.18226133054098395	0.41289282347490414	TNFAIP3 KO	peak74879
48.425081470210756	-0.13746137438888376	0.17090072474271598	-0.8043346486436861	0.42120373224255014	0.671908934486639	TNFAIP3 KO	peak74880
51.92812348299805	0.24474733199210139	0.16439655050851398	1.488761967541564	0.13655006064401362	0.34332540019544416	TNFAIP3 KO	peak74881
33.58840893894893	-0.018536063723700345	0.21816146888255197	-0.08496488320620588	0.9322893088634324	0.9730314864183158	TNFAIP3 KO	peak74882
24.079352431921702	0.03927164316640897	0.2971795701064514	0.13214785643690663	0.894867343833509	0.9576124269917496	TNFAIP3 KO	peak74885
15.845050338433298	0.11812000883180737	0.3755300821004017	0.31454206856383565	0.7531093704398881	0.8909175137492426	TNFAIP3 KO	peak74887
30.45121519697056	0.2466555326162847	0.2077282133802614	1.187395436578295	0.2350716791761077	0.48368490801159614	TNFAIP3 KO	peak74891
183.12023812003451	8.603832766840421e-6	0.10869268919176185	7.915741924151907e-5	0.9999368415173802	0.9999675075077255	TNFAIP3 KO	peak74892
47.13573330386011	0.37645306373881116	0.18012621754123592	2.089940425538723	0.03662315158322077	0.13554296093685864	TNFAIP3 KO	peak74893
34.55175816793299	0.0676507315343092	0.20048329364699558	0.33743824886190465	0.7357865552235573	0.8819263350176418	TNFAIP3 KO	peak74896
69.50844969854477	-0.06749811032770552	0.14388016607079368	-0.4691272756419691	0.6389786638662291	0.826856078345037	TNFAIP3 KO	peak74897
458.4256439923592	-0.18209770749615486	0.08634869799739717	-2.108864542481508	0.03495627555307142	0.13086608269143196	TNFAIP3 KO	peak74898
54.7238549446485	-0.08483996962853368	0.17472305558812276	-0.4855682573943086	0.6272733067403713	0.8199065581744848	TNFAIP3 KO	peak74899
59.13754568871513	0.041861282674896055	0.1618054401531841	0.2587136911791423	0.7958561550994676	0.9125447690892525	TNFAIP3 KO	peak74907
149.64013446838277	-0.012628025590402284	0.10045412274985063	-0.12570938100617737	0.899961975812091	0.9595478145809758	TNFAIP3 KO	peak74908
130.42396435033257	0.09543720570329829	0.11414296320915643	0.8361199238223598	0.4030874408694358	0.6555220809551228	TNFAIP3 KO	peak74909
321.7618693612829	-0.16924785086608263	0.08185070124345091	-2.0677629915800457	0.03866231530994411	0.14106085247985187	TNFAIP3 KO	peak74910
303.5039412699052	-0.10404254614158158	0.07382213555962731	-1.4093678725609984	0.1587264187997529	0.37837805175467604	TNFAIP3 KO	peak74911
75.0646898182816	0.024425111928062397	0.14722487824784417	0.16590342759152568	0.8682329500502413	0.9457485177854155	TNFAIP3 KO	peak74912
27.314659950325375	-0.7567178444499548	0.3103391248714972	-2.4383578601740616	0.014754159820246202	0.0669808271610048	TNFAIP3 KO	peak74913
39.19564173923047	-0.11794258533681108	0.21368296851365604	-0.5519512676054649	0.5809817418558444	0.7909350835810023	TNFAIP3 KO	peak74916
263.20683108780105	-0.12567262742209906	0.08005785472059848	-1.569772608330512	0.11646802226846353	0.30913692905426887	TNFAIP3 KO	peak74917
69.56325952997048	0.12431738435252108	0.18773244257246424	0.6622051183536638	0.5078397744055284	0.7404287229368313	TNFAIP3 KO	peak74918
33.145635497070586	0.18235434101326717	0.21522998673680327	0.8472534137924819	0.39685388710620606	0.6500393261951435	TNFAIP3 KO	peak74920
179.07818609612733	-0.03010301570354388	0.09112688284492246	-0.33034176923150627	0.7411417353921346	0.8848270910828328	TNFAIP3 KO	peak74921
493.92935470169436	-0.13866684060481121	0.06593218623296283	-2.1031737081317146	0.03545058768104225	0.13229786082783926	TNFAIP3 KO	peak74922
81.51723508756224	-0.29791715381201955	0.13069557820140293	-2.279473857584737	0.0226389122698158	0.09376083741834983	TNFAIP3 KO	peak74923
40.027836279590595	-0.06191989563629998	0.18472835490531256	-0.33519432178150815	0.7374785050903068	0.8827306811820875	TNFAIP3 KO	peak74924
34.732239495403284	-0.039932209526212896	0.2448967776206508	-0.1630573089371905	0.8704733123944917	0.9466833522787896	TNFAIP3 KO	peak74925
749.0172381942521	-0.16439883472609873	0.05850744438174608	-2.8098789216195885	0.004956014076153049	0.027508261271036033	TNFAIP3 KO	peak74927
197.74774583988497	-0.40006885898829864	0.10111148531964892	-3.9567103353643795	7.598898121762438e-5	7.223002231336948e-4	TNFAIP3 KO	peak74928
46.10218660872046	-0.36973788376440375	0.29000774747677	-1.2749241597210097	0.20233608684212068	0.4406333861592445	TNFAIP3 KO	peak74929
126.97395319989332	-0.5309229168253261	0.17786876273507615	-2.9849137569821687	0.0028365828682606177	0.017212828817250787	TNFAIP3 KO	peak74930
28.782961205354695	0.008340423772682917	0.29360769657789704	0.02840669325052969	0.9773377859149298	0.9915469198748543	TNFAIP3 KO	peak74931
26.81183676015242	-0.1508742887391358	0.262459954693341	-0.5748468901300307	0.5653948512755649	0.7807476205034797	TNFAIP3 KO	peak74932
44.15203617783246	0.11129196938718953	0.1993612705609055	0.5582426770960486	0.5766786822242507	0.7884474143768219	TNFAIP3 KO	peak74935
47.104161452467714	-0.013028576513233314	0.17000560278250682	-0.0766361596323455	0.9389129923014552	0.9756619945590386	TNFAIP3 KO	peak74937
318.9819742040107	-0.11796672668481192	0.08031421499395418	-1.4688150372096909	0.14188296431259909	0.35193584812326434	TNFAIP3 KO	peak74938
953.1792984980514	-0.16489864306842436	0.0705952247452675	-2.3358328224527494	0.019499956244476105	0.0833598065604262	TNFAIP3 KO	peak74939
180.76457891249015	0.01943290028269293	0.14921090102836515	0.13023780533969642	0.8963782849500757	0.9581703121323909	TNFAIP3 KO	peak74940
50.9343335370763	-0.3529491807691914	0.20254532682399853	-1.7425688674411437	0.0814089521267311	0.2417139809438365	TNFAIP3 KO	peak74941
34.69171771236485	-0.19779480649429904	0.23389902622658051	-0.8456418553136389	0.3977525687118386	0.6509373004249178	TNFAIP3 KO	peak74942
244.64188948177002	-0.040606505357029976	0.0895085261867601	-0.4536607526338245	0.650073019373627	0.8336714761817864	TNFAIP3 KO	peak74947
46.250629208007496	0.0221509518000694	0.20398528440962554	0.10859093029273514	0.9135269547896507	0.9651656206763081	TNFAIP3 KO	peak74948
29.149508171606616	0.15939903746204578	0.21017489225543184	0.7584114151386044	0.4482047262833835	0.6939720547059139	TNFAIP3 KO	peak74949
29.827982089510648	0.271698803197327	0.19979849840818018	1.3598640898804826	0.17387293656943825	0.4006239560982074	TNFAIP3 KO	peak74951
87.90561269892721	0.07744720392400677	0.12732146797621746	0.6082807962791729	0.5430012553991799	0.7656067997542891	TNFAIP3 KO	peak74952
384.1245312823879	-0.06609301889354902	0.09034811308354465	-0.7315373463575602	0.46445100170429354	0.7071854656909305	TNFAIP3 KO	peak74953
198.29901499168352	0.05791807697592262	0.09010672192097854	0.6427719901597951	0.5203720605144639	0.7501070209504116	TNFAIP3 KO	peak74954
41.97684079658532	0.11281445309513888	0.21523317746583595	0.5241499216032619	0.6001742688008977	0.8035319291671313	TNFAIP3 KO	peak74955
29.42586901933937	0.38258739552388327	0.1962684787908369	1.9493063678941855	0.05125884857622841	0.1739568206256807	TNFAIP3 KO	peak74956
88.44745159259516	0.31400142413436577	0.15466982977749624	2.0301401028634967	0.0423423001620865	0.15096195782733188	TNFAIP3 KO	peak74957
23.47876377381543	0.2969293994119681	0.2827980149295553	1.0499698857006932	0.293731958449869	0.550833038864227	TNFAIP3 KO	peak74959
35.17145181757819	0.3313953103464782	0.21618031164907392	1.532957871225725	0.1252862353931445	0.3242852143852302	TNFAIP3 KO	peak74960
85.18158575931086	0.23339326611017416	0.13273887555082253	1.7582887088780068	0.07869839789447303	0.23593648230856568	TNFAIP3 KO	peak74961
27.292542718778222	-0.8761483117713615	0.31319430518849684	-2.7974592681180757	0.005150626108549671	0.02841058412433431	TNFAIP3 KO	peak74963
72.71859910465582	0.11252035918583102	0.13451938444769035	0.8364620433539529	0.4028950214386284	0.6553231888996647	TNFAIP3 KO	peak74967
43.342992204395934	0.03633024887895513	0.18937998210338533	0.19183785147430163	0.8478692203945455	0.9367296827166552	TNFAIP3 KO	peak74968
34.09794476513315	0.16994126546843988	0.2279889743928851	0.7453924731271709	0.45603449276312624	0.7002559394967042	TNFAIP3 KO	peak74969
123.92603924683101	1.2830778756018058	0.15080135281800786	8.508397647800065	1.763534769844965e-17	1.5213433506028919e-15	TNFAIP3 KO	peak74970
75.23946509961598	0.3768729363696684	0.13555191607097933	2.7802848332466628	0.005431123801208747	0.02968520838400403	TNFAIP3 KO	peak74975
162.95072684381574	0.43066405534338664	0.1487528463548983	2.895165140678367	0.003789591102649284	0.021979897224245204	TNFAIP3 KO	peak74976
49.82052938571646	0.2539725051497639	0.16823203328747816	1.5096560398563974	0.13113121387222645	0.3344374296298317	TNFAIP3 KO	peak74977
64.84207775363025	0.039435662063638806	0.15852759391437304	0.24876213086877197	0.8035447855813596	0.9159594481598992	TNFAIP3 KO	peak74978
40.883464519212644	-0.3256364253307598	0.22599402701552176	-1.4409072205629327	0.1496108959093218	0.36427519434797145	TNFAIP3 KO	peak74979
23.963928139961357	0.2394692386584615	0.2569923468836784	0.9318146690448011	0.3514323123556115	0.6090011991673755	TNFAIP3 KO	peak74980
34.87559427169264	0.06926716524033046	0.20883841309362414	0.33167827802482563	0.7401322046621037	0.8841938039337842	TNFAIP3 KO	peak74981
67.74794425456881	0.043995454522785075	0.14272429034054587	0.30825484868630393	0.7578884197716593	0.8935487578366178	TNFAIP3 KO	peak74985
55.72656432482894	-0.3678318680594704	0.18193627563228046	-2.021762107535453	0.04320093414138282	0.15324948143287256	TNFAIP3 KO	peak74986
35.4783827926901	-0.17294641688522921	0.1981493283438866	-0.8728084941326779	0.3827674690038949	0.6373476708305248	TNFAIP3 KO	peak74987
62.51633591115276	-0.18242903322062595	0.17566627064361978	-1.0384977864687868	0.2990383652712255	0.556648309948324	TNFAIP3 KO	peak74988
29.07096037122628	-0.4466416967639672	0.27987774778136415	-1.5958456872851365	0.11052325009080947	0.2983422755707194	TNFAIP3 KO	peak74992
51.108751653034794	-0.34132952729139127	0.17581400833372296	-1.9414239543614382	0.05220687509249405	0.17634063974288958	TNFAIP3 KO	peak74993
25.340632496388775	-0.6324928089857386	0.25211553379140894	-2.508741922697392	0.01211619696719344	0.0572516498154388	TNFAIP3 KO	peak74994
29.656393993158645	-0.5377742235937137	0.23899578868541307	-2.250141002700172	0.02443999597658665	0.09963597362521423	TNFAIP3 KO	peak74995
43.821713765336504	-0.5882105211987962	0.19475685110152932	-3.020230188935199	0.0025258264015634397	0.015611624767733106	TNFAIP3 KO	peak74996
45.33850924809852	-0.4036127967214847	0.20056962910988246	-2.0123325675611867	0.04418489156336386	0.15583997594535487	TNFAIP3 KO	peak74997
55.08451271842186	-0.8605952060528712	0.21906218774468839	-3.9285429170271677	8.5462100588914e-5	8.026511043887087e-4	TNFAIP3 KO	peak74998
60.74685306595071	0.03739577674948274	0.15116601708349792	0.2473821661175795	0.8046124747244965	0.916487024733208	TNFAIP3 KO	peak75000
268.98246348403234	0.028772094992027483	0.10068355260270472	0.2857675782017903	0.7750561418725411	0.9021468946063564	TNFAIP3 KO	peak75001
139.67604140446733	-0.3022725101866652	0.11635024587781226	-2.597953342566231	0.009378123571843356	0.04656504130201614	TNFAIP3 KO	peak75003
129.379832055921	-0.7301665367408985	0.12925336337934548	-5.649110534926151	1.6128013305660096e-8	3.1626593553728203e-7	TNFAIP3 KO	peak75004
35.143369700652926	0.1572323533694429	0.19209793502089068	0.8185010075841985	0.4130711669315753	0.6643970778448132	TNFAIP3 KO	peak75006
79.04198495232912	0.03242780297677714	0.1319378902042345	0.24578082101040283	0.8058519043552154	0.9169761753561376	TNFAIP3 KO	peak75007
77.62427582289519	-0.20597214453866158	0.16549672040354071	-1.2445693427424251	0.21329009532443732	0.4556093388535461	TNFAIP3 KO	peak75008
33.55334477485968	0.09313406411401538	0.2055133440703569	0.4531776977077031	0.6504207904749776	0.8339191559583657	TNFAIP3 KO	peak75009
41.71525819572482	0.03913450957044666	0.20311950976496781	0.1926674085405666	0.8472194493991001	0.9364054672598267	TNFAIP3 KO	peak75011
26.874885360268877	-0.02934187785711914	0.23305287198195548	-0.12590223672245063	0.8998093121186	0.9595109225191141	TNFAIP3 KO	peak75012
36.760716968803976	-0.34764864802646117	0.23267836164798142	-1.494116795236929	0.13514509489719082	0.341060481575276	TNFAIP3 KO	peak75013
37.95328008285869	0.18784378146447814	0.187213428832285	1.003367026799973	0.3156838072197246	0.5739850954057731	TNFAIP3 KO	peak75014
107.75353033706112	0.1368619586357891	0.12466747805547058	1.0978160525144545	0.2722848204602001	0.527518941283617	TNFAIP3 KO	peak75015
69.65039382933931	0.0043011266237052434	0.15193085178942495	0.028309764429324556	0.9774150928338932	0.9915843371898482	TNFAIP3 KO	peak75016
52.86531317867592	-0.1481166347166333	0.18267856249398087	-0.8108046871756703	0.4174778423509487	0.668297854340318	TNFAIP3 KO	peak75017
296.95377417069585	-0.08543476883181911	0.08972650304764959	-0.9521687119183577	0.3410114260656995	0.5988686871056532	TNFAIP3 KO	peak75018
183.49296174428164	0.04534729114483251	0.09720458063582076	0.4665139322469504	0.6408476773860251	0.8280709022226767	TNFAIP3 KO	peak75019
121.4531834618319	-0.2146741721247383	0.11844020291584414	-1.8125110126438377	0.06990727387468428	0.2172686715395257	TNFAIP3 KO	peak75020
29.773618506827244	-0.44742286275276855	0.23672897899990253	-1.8900215117007402	0.05875508311752398	0.19218643650099176	TNFAIP3 KO	peak75021
102.68437969887997	-0.09031814121831462	0.1409791901529702	-0.6406487448276192	0.5217509220359249	0.7510206561520016	TNFAIP3 KO	peak75022
30.199759042532172	0.652348678200618	0.20947947367529915	3.114141289145028	0.0018448112540786943	0.011934709968526771	TNFAIP3 KO	peak75023
27.14745275437637	1.006290845780518	0.22379671489556222	4.496450478507325	6.909726331359611e-6	8.310135931294642e-5	TNFAIP3 KO	peak75024
126.08232743292167	0.23704275678028064	0.12358415599489762	1.91806752954697	0.055102449034360935	0.18341850873806195	TNFAIP3 KO	peak75026
97.61090184579683	-0.19607669203880246	0.14828483305625909	-1.3222976888297888	0.18606904207945693	0.4184566760685749	TNFAIP3 KO	peak75027
29.2333572800838	0.1341793606095317	0.2503346202231315	0.5360000166574371	0.5919585389363027	0.7979623155244298	TNFAIP3 KO	peak75028
26.041188429790484	0.1550006501245492	0.24503669091672708	0.6325609831926126	0.5270203729161048	0.7550240956938329	TNFAIP3 KO	peak75029
362.07988688106474	0.06605077825254795	0.08743313360526193	0.7554433374280074	0.44998301849466793	0.695482794806507	TNFAIP3 KO	peak75030
854.2908380442163	-0.0775959555543809	0.08386182964590365	-0.925283360523141	0.3548185317473195	0.6121661641671328	TNFAIP3 KO	peak75031
74.36483525876639	0.0957854630048116	0.17510771123375934	0.5470088229121056	0.5843726706442907	0.7931978057282038	TNFAIP3 KO	peak75032
21.24737234371707	0.06827902439422452	0.2510603989094082	0.2719625424432712	0.7856508209240044	0.907467856737485	TNFAIP3 KO	peak75033
49.87580073354484	-0.3656861755193384	0.19542582552915075	-1.8712274824945831	0.06131355703523563	0.19802878184722852	TNFAIP3 KO	peak75034
24.105298288375042	-0.23244194466039908	0.2500251064339009	-0.9296744154045574	0.35253968504799105	0.6099720665077568	TNFAIP3 KO	peak75035
35.79141008992459	-0.07837032555572854	0.2141261026133995	-0.36600080326135964	0.714364476182775	0.8703988336945324	TNFAIP3 KO	peak75036
90.4622151242164	-0.022494346731049025	0.15311204507982176	-0.14691428567440312	0.8831996759398865	0.9527659465642082	TNFAIP3 KO	peak75037
62.85112673670487	0.07307304128079897	0.1639460013129262	0.44571408082911007	0.6558037920084541	0.8371887051539767	TNFAIP3 KO	peak75039
379.2718853919304	-0.3072013472680524	0.09198063483500753	-3.3398480867097975	8.382422921906791e-4	0.0060409632149157335	TNFAIP3 KO	peak75040
103.3280459327246	-0.08825506787918955	0.11072736738577	-0.797048371715659	0.4254229388907672	0.6755421212491568	TNFAIP3 KO	peak75041
44.326330757625215	0.03675870814855683	0.2708780987852782	0.1357020309629942	0.8920568420988776	0.9563433143587021	TNFAIP3 KO	peak75042
101.73992606216322	-0.3527058331945267	0.15251125814541253	-2.3126544065241252	0.020741647655682052	0.08755623195266188	TNFAIP3 KO	peak75045
21.04429419766594	-0.37547495545824117	0.31317825159776636	-1.198917720316308	0.23055994067079155	0.47783558523006814	TNFAIP3 KO	peak75047
19.271992205955325	-0.0032033826953697495	0.32792073360280605	-0.009768771435019558	0.9922057720599434	0.9970662796894844	TNFAIP3 KO	peak75048
17.740516222533287	-0.7234055603666686	0.3988088264824994	-1.8139156215450845	0.06969071731701126	0.2167970694426402	TNFAIP3 KO	peak75049
21.01231385131108	0.29385908897046464	0.3014393878626036	0.9748529913562787	0.32963318697931804	0.5875234653534246	TNFAIP3 KO	peak75051
239.04802198739864	0.05710791164672631	0.12519035407701407	0.45616862471364933	0.6482687253923537	0.832565744254724	TNFAIP3 KO	peak75052
29.468397161711824	0.17653706677408051	0.2230337347993121	0.7915262995211476	0.42863693539621317	0.6782891564701793	TNFAIP3 KO	peak75053
23.086497422983133	-0.14237598690221945	0.28898850919058766	-0.4926700625605934	0.6222457341923381	0.8167724486873045	TNFAIP3 KO	peak75054
20.240805982128617	-0.12409515641223211	0.3467895984519735	-0.35783990340592037	0.7204631266026226	0.8736129619533048	TNFAIP3 KO	peak75059
54.63429532907144	-0.11235081616485725	0.19258253941316394	-0.5833904595256236	0.559630478848081	0.7767354975755818	TNFAIP3 KO	peak75061
24.273241320099018	-0.195444900087825	0.26958686019730493	-0.7249793255679561	0.468464713918737	0.7102468991480327	TNFAIP3 KO	peak75062
37.8130298236775	-0.2624691036368232	0.22913157478201124	-1.145495132595882	0.25200411057415273	0.5040232929915102	TNFAIP3 KO	peak75063
367.55594512230925	-0.4584720646974321	0.11205703531148284	-4.091417048675488	4.287453060888896e-5	4.337885015977449e-4	TNFAIP3 KO	peak75064
61.87690829027437	-0.2512483527565174	0.170376297605579	-1.4746672881585743	0.14030201475687043	0.3493864162470326	TNFAIP3 KO	peak75065
40.77508604530556	0.04962986116791184	0.1985365776066147	0.24997842597171027	0.8026040326569253	0.9155030776933573	TNFAIP3 KO	peak75068
24.384339572328983	-0.0829204575014257	0.2413601824317379	-0.34355483438067697	0.7311810962150315	0.8795543628630252	TNFAIP3 KO	peak75071
23.353012195003295	0.0479757168025412	0.2681921459187692	0.1788856144097233	0.8580275186241122	0.9411699183381472	TNFAIP3 KO	peak75072
35.66501035302003	-0.0976360033034221	0.2250469228053188	-0.43384731542356625	0.6643993198819937	0.8421813215391154	TNFAIP3 KO	peak75073
265.43103911939716	-0.48818824939988353	0.08761536845200867	-5.571947684809301	2.5190707350056945e-8	4.778733683185397e-7	TNFAIP3 KO	peak75074
49.69071047650504	-0.04168769670483945	0.16525336053916073	-0.2522653492118277	0.8008359694875272	0.9148607007389322	TNFAIP3 KO	peak75075
81.0399279069873	0.4748534071550973	0.18805131471340786	2.525126760633281	0.01156565634090801	0.05516721363025127	TNFAIP3 KO	peak75076
27.91188515832284	0.5965524124029137	0.2210846363544007	2.698298815511697	0.006969485006962161	0.036578798115603155	TNFAIP3 KO	peak75077
138.91008218386443	0.3704694603141687	0.15076361758418533	2.4572868855929464	0.013999084319503885	0.06422254483745968	TNFAIP3 KO	peak75078
58.89450054041844	0.23019050976405184	0.15008161376551185	1.5337688873981756	0.12508651965361944	0.3239443264577819	TNFAIP3 KO	peak75079
368.94352025193064	-0.41735134563848975	0.08087909681049789	-5.160188010214262	2.467019660160227e-7	3.925969362709595e-6	TNFAIP3 KO	peak75080
34.451626703778864	0.2717906862789541	0.18854215077639203	1.4415380601088692	0.1494327329095095	0.36402968586759515	TNFAIP3 KO	peak75081
112.68081887516713	0.9884049892528797	0.14325820556292737	6.89946509778607	5.219871084918117e-12	1.863691527022038e-10	TNFAIP3 KO	peak75082
38.80929737302167	1.133932090188905	0.1626021438360486	6.973660146401553	3.087995452421124e-12	1.1427291393720626e-10	TNFAIP3 KO	peak75084
40.36298801369759	0.1437811227579952	0.17251541249674063	0.8334392891458999	0.40459702416109217	0.6567978746269538	TNFAIP3 KO	peak75086
119.81593405395706	0.12481649572522997	0.12448623866232086	1.0026529604111902	0.3160283333933825	0.5743489775600772	TNFAIP3 KO	peak75087
26.15269977418609	0.496059138702601	0.31237320485762016	1.588033579668605	0.11227874609279119	0.3014704554451131	TNFAIP3 KO	peak75088
238.5956216563507	0.7728350449558532	0.10685302856259969	7.232692000892506	4.735124884446503e-13	2.0117582689632688e-11	TNFAIP3 KO	peak75090
48.779830361212404	0.4307078753052533	0.16027502761028867	2.6873049515394656	0.007203115718199635	0.03756918677971288	TNFAIP3 KO	peak75091
75.17944036654853	0.23223070681584768	0.14340360424673396	1.6194202930651709	0.10535686348674288	0.28878557245413533	TNFAIP3 KO	peak75092
103.3472072303847	-0.186103678318421	0.1257182158797598	-1.480323889550067	0.1387868307807196	0.3469426497836566	TNFAIP3 KO	peak75093
576.2300708251485	-0.1474333859451674	0.08706600478732615	-1.6933519150821157	0.09038850180255201	0.25967373699506874	TNFAIP3 KO	peak75094
28.409264902267026	-0.49611035089613825	0.3001224387443044	-1.6530265213485416	0.098325466088024	0.275468907305031	TNFAIP3 KO	peak75095
17.79656584307449	0.15910733329378599	0.36129453224345465	0.4403812377281512	0.6596610115256016	0.83936064884392	TNFAIP3 KO	peak75096
53.365886816566885	0.07731567957336613	0.18688950034450277	0.41369728866975547	0.6790958130016119	0.85083510805117335	TNFAIP3 KO	peak75097
41.28275451469928	1.4398385843641108	0.18685749165690085	7.705543789530667	1.302872899750852e-14	7.144005496618205e-13	TNFAIP3 KO	peak75100
52.69542355532072	0.14221971837925312	0.20628516257856744	0.6894326116406272	0.4905510669077567	0.7275143958067362	TNFAIP3 KO	peak75102
52.680408951689046	0.4698457153882431	0.1681044069061841	2.794963701638441	0.005190554279397982	0.028588863645025834	TNFAIP3 KO	peak75103
19.659530688483752	-0.25823118180497245	0.312065322009694	-0.8274907962921646	0.40795893657145266	0.6599004721119028	TNFAIP3 KO	peak75105
47.91289394078949	-0.08918970136640209	0.2609662893925626	-0.34176713618454024	0.7325261434384814	0.8801056530475321	TNFAIP3 KO	peak75108
23.148650700907314	-0.4306462915463475	0.2731869054672922	-1.5763796980302462	0.1149383243040851	0.30635301590402253	TNFAIP3 KO	peak75109
36.592912239539885	0.13992898093382986	0.22078073562132994	0.6337916238028474	0.5262168203310678	0.7544714458463807	TNFAIP3 KO	peak75114
25.661506901396738	0.4313296686149169	0.23330115623410258	1.8488106770551345	0.064485155085974	0.20530317914502397	TNFAIP3 KO	peak75121
23.286166492864986	-0.24633706949431095	0.2858643169619028	-0.8617272421837118	0.38883763085251805	0.642782304108774	TNFAIP3 KO	peak75124
89.53876517355852	0.16017411254714667	0.13613897247570453	1.1765485638268018	0.23937573805134713	0.48896800389677453	TNFAIP3 KO	peak75126
222.31084841907955	-0.049261590068433614	0.10163169579521768	-0.48470695763743854	0.6278842303756113	0.8203251786002973	TNFAIP3 KO	peak75127
36.26162612807327	-0.1608125393356213	0.23962552697498318	-0.6710993664394115	0.5021572305449096	0.7362466358518261	TNFAIP3 KO	peak75130
232.60927054353658	0.04820475793400747	0.08370331936662644	0.575900194864044	0.5646826439005699	0.7802984806720008	TNFAIP3 KO	peak75131
735.2496710032686	0.019668844522652995	0.07073375430192042	0.27806872004415845	0.7809596069465804	0.9049541463705273	TNFAIP3 KO	peak75132
86.73628821004121	0.010152364182059923	0.12449867181562445	0.08154596377618394	0.9350077727574548	0.9741499763678242	TNFAIP3 KO	peak75133
116.63213626649843	0.026669398715142695	0.172361068949513	0.1547298289438814	0.8770343130897212	0.949862877918619	TNFAIP3 KO	peak75134
28.718898075979794	-0.0014557361384650526	0.27494514369932	-0.005294642119800616	0.9957755065353469	0.9984689186934576	TNFAIP3 KO	peak75137
25.318685612532306	0.20092388928748436	0.23077283205479002	0.8706565998192589	0.3839416822135844	0.638417784980515	TNFAIP3 KO	peak75139
45.62050951098276	-0.04574483705810052	0.19687954598778246	-0.23234936279738913	0.8162666753294512	0.9219401123410802	TNFAIP3 KO	peak75142
30.90720200162941	-0.2815614100121891	0.21271343891052513	-1.3236653568025096	0.18561420876512738	0.41788609256860715	TNFAIP3 KO	peak75144
123.18604785076408	-0.09792814843347229	0.11400426289414527	-0.8589867251227272	0.3903478399363937	0.6442512274450937	TNFAIP3 KO	peak75145
34.171271609791155	-0.1125398910652249	0.19093858311341388	-0.5894036146606281	0.555590552310946	0.7742577328325809	TNFAIP3 KO	peak75146
33.91842331839256	0.094541870753912	0.2175550432334923	0.43456529137982036	0.663877993053865	0.8419031119537848	TNFAIP3 KO	peak75148
221.52148293654793	-0.06105253138558354	0.12095252995558255	-0.5047644014391752	0.6137243217082119	0.8113764116970829	TNFAIP3 KO	peak75149
53.63894910694669	0.2776131947345212	0.15896952438649042	1.7463296553594856	0.08075368563810086	0.2402871142144145	TNFAIP3 KO	peak75150
48.235819640059084	0.08068577374655671	0.18607919247386337	0.43360986617506847	0.664571769014733	0.8422930285644691	TNFAIP3 KO	peak75151
106.0822660655903	-0.02793506034347266	0.11781219045700152	-0.23711519355603744	0.8125674256867583	0.9204218106173988	TNFAIP3 KO	peak75152
178.9410373047019	0.05535132916012296	0.10148929388400753	0.5453908194827347	0.5854847531475175	0.793845541448765	TNFAIP3 KO	peak75153
78.66240761700725	-0.005379076920711344	0.1369271572985341	-0.03928422255187598	0.968663785486186	0.9879911427784457	TNFAIP3 KO	peak75154
58.30626130562494	0.100785792440969	0.17192091349209385	0.5862334627811517	0.5577186373961238	0.7754956405229015	TNFAIP3 KO	peak75155
25.972882023446168	0.17377501510084312	0.5198515387710162	0.334278158552085	0.7381696703724996	0.8830328438386161	TNFAIP3 KO	peak75156
24.06003570959576	-0.36816920670726533	0.2665627222536079	-1.381172894674256	0.16722580676554438	0.39106334049690833	TNFAIP3 KO	peak75158
476.6971822078129	-0.11440593834654426	0.09459821376700069	-1.2093879344099543	0.22651384186168114	0.4724728747059182	TNFAIP3 KO	peak75159
675.2837346234513	-0.2027720778467001	0.08128712723001005	-2.494516472121548	0.012612887218470502	0.05911063353276828	TNFAIP3 KO	peak75160
99.2133256306002	-0.05232028604262689	0.1342083886650293	-0.3898436346867489	0.6966521756234775	0.860530092482062	TNFAIP3 KO	peak75161
30.735375813255665	-0.18934463018736702	0.22569251867167062	-0.8389495199121721	0.4014976375348924	0.6542017317336601	TNFAIP3 KO	peak75162
48.905586064210326	-0.12898835431261607	0.16385596273144126	-0.78720573949467465	0.4311614379311121	0.6803089852557515	TNFAIP3 KO	peak75166
121.33273831323247	-0.1940629103841292	0.1193088296713537	-1.62655950040489	0.10383068671128062	0.2858908511503439	TNFAIP3 KO	peak75167
23.6121663918361	-0.7975101989264586	0.3228035001178779	-2.470574819155407	0.013489609727561884	0.062396811554043745	TNFAIP3 KO	peak75169
38.676670481123	-0.6591470672222602	0.21242927364770733	-3.1029012899389263	0.0019163354643646398	0.012344246799405104	TNFAIP3 KO	peak75172
25.7964236409941	-0.571905228338099	0.2729819112235882	-2.095029761403037	0.036168346934719806	0.13431232587443284	TNFAIP3 KO	peak75174
251.89212797804086	-0.38910986490197524	0.11633986314589269	-3.3445962061518255	8.240244499075245e-4	0.005955532206322265	TNFAIP3 KO	peak75175
28.728231142423745	0.09922399460322359	0.2613493046780747	0.3796604499309684	0.7041974820591708	0.8647807089804255	TNFAIP3 KO	peak75177
107.84823335298043	0.3994385580050722	0.13787140846501142	2.897181964355144	0.003765312913245788	0.02185975805740812	TNFAIP3 KO	peak75180
85.13380505748816	0.5292862035691258	0.12181437139051916	4.345022656418028	1.3926128901882332e-5	1.570033948689233e-4	TNFAIP3 KO	peak75182
34.86041192877567	0.0069885340406344735	0.2474421033572194	0.028243107966737124	0.9774682557386285	0.9915972584012965	TNFAIP3 KO	peak75183
49.196486230610674	-4.323814213294967e-4	0.18086619769068388	-0.0023906148680636966	0.9980925671227887	0.9993020531067786	TNFAIP3 KO	peak75184
103.32986483698801	0.20868517178436294	0.12493019139978674	1.6704142485186264	0.0948374324918606	0.268694191495998	TNFAIP3 KO	peak75186
315.07449590477756	-0.04223981703634491	0.08871068608450271	-0.4761525234525718	0.6339657201877662	0.8240035824089765	TNFAIP3 KO	peak75187
45.96358555800882	-0.06957558169316137	0.1641066177413653	-0.42396572820002676	0.6715908076634185	0.846463082341511	TNFAIP3 KO	peak75188
55.89658238759765	0.19364388923865566	0.19211290986351312	1.0079691644680737	0.3134692656759234	0.5717952616295001	TNFAIP3 KO	peak75192
142.90432613855174	0.18211853191637895	0.13474930394929902	1.3515359751683997	0.1765238039112365	0.4045152787228966	TNFAIP3 KO	peak75193
745.850982585036	-0.18223659386070906	0.07110717817223053	-2.5628438442502826	0.010381873072436336	0.050574646385208304	TNFAIP3 KO	peak75194
50.68601808911774	0.17632426159408532	0.15966361070795496	1.1043484536786834	0.2694420117401768	0.5241916548991852	TNFAIP3 KO	peak75195
74.6422464291901	-0.09939127346285022	0.2001389041425014	-0.4966114603689565	0.6194630698894374	0.8150717130273019	TNFAIP3 KO	peak75196
26.064676117561355	-0.0724297273507578	0.25138977499199666	-0.2881172368807112	0.7732569986965556	0.9012727454930488	TNFAIP3 KO	peak75198
55.38761515125091	1.5108104619224256	0.1515943348346255	9.96614064483723	2.1439850970027297e-23	4.744848582120131e-21	TNFAIP3 KO	peak75200
86.06374455628716	-0.06503419922067566	0.15661512608493655	-0.4152485193888991	0.6779599834136496	0.8501087195322637	TNFAIP3 KO	peak75202
80.94422760025913	-0.15957038347939798	0.1299351720448859	-1.2280769014895725	0.21941810110492282	0.4636987558545749	TNFAIP3 KO	peak75203
150.97238618983525	-0.23877632304003335	0.10436765305177947	-2.2878383872594155	0.022146934427806558	0.09215897550469983	TNFAIP3 KO	peak75204
29.805564332865814	0.0554384987704915	0.2048216002939268	0.27066724745307696	0.78664696951712	0.907998471794984	TNFAIP3 KO	peak75205
49.874188427204906	-0.199596366257029	0.18040903840578812	-1.1063545819033938	0.26857307564633354	0.5232347885296064	TNFAIP3 KO	peak75207
281.3987255839711	-0.12148217607446345	0.09809142983739692	-1.2384586122950867	0.2155460592136879	0.4586707693720112	TNFAIP3 KO	peak75208
27.220373974852237	0.32833280353918753	0.22780910754898195	1.441262849724266	0.1495104384728548	0.3641412759489047	TNFAIP3 KO	peak75209
174.79925586596332	-0.04102812752535844	0.10735269324377399	-0.3821807006946042	0.7023273359057771	0.8636765322709387	TNFAIP3 KO	peak75210
119.6489309154809	-0.07372066619323336	0.11968017118255034	-0.6159806212240948	0.5379073098129763	0.762309882640836	TNFAIP3 KO	peak75211
49.452968052302104	0.09625891776704794	0.15866529123716847	0.6066791105760035	0.544063887848381	0.7663411227628079	TNFAIP3 KO	peak75212
87.86637966614468	-0.43520818911330467	0.17035150696996768	-2.5547657126979817	0.01062592930619986	0.05154346215961567	TNFAIP3 KO	peak75215
30.684253094306577	-0.08643290729590941	0.21467730556640185	-0.40261781313057726	0.6872294033039016	0.8556486713281277	TNFAIP3 KO	peak75217
517.3469175874005	-0.07247106428666236	0.08659649955568453	-0.8368821448730843	0.4026588176501533	0.65515805079425	TNFAIP3 KO	peak75218
66.36132076491515	-0.172945774395648	0.15317123351295736	-1.1291008789912098	0.2588552805697684	0.5117127457652776	TNFAIP3 KO	peak75219
78.93818063797875	0.1991719002009788	0.1528984632642513	1.3026416090052786	0.19269714538644733	0.4275183776840105	TNFAIP3 KO	peak75220
48.93562480008468	0.18213202586460775	0.17698942807093274	1.0290559602894134	0.303453379263012	0.5612186749713073	TNFAIP3 KO	peak75221
27.478389700202257	0.12347208241018648	0.22456496306855736	0.549827901570254	0.5824374193606625	0.791887823407345	TNFAIP3 KO	peak75224
57.14225990129128	0.36446778061500196	0.17016401373438944	2.1418616816591025	0.03220461412961798	0.1229241192538322	TNFAIP3 KO	peak75227
32.11213860556025	0.9408145794868813	0.1993881749729592	4.718507402028599	2.3758132556376427e-6	3.124392928652019e-5	TNFAIP3 KO	peak75233
27.223826365102738	1.067709639330935	0.27451156985371544	3.8894886649036584	1.0045566039921971e-4	9.2882829657684e-4	TNFAIP3 KO	peak75234
36.00131063024846	1.525064630421233	0.17766926440096245	8.58372794846204	9.184703803771668e-18	8.308064188720838e-16	TNFAIP3 KO	peak75235
47.21339622027444	0.33777040377075884	0.2552008393155023	1.3235473859597169	0.18565340886260884	0.41791277871375204	TNFAIP3 KO	peak75236
22.610596775172347	0.4187294709584899	0.3018394859240219	1.387258759988384	0.16536287353074344	0.3883264121620673	TNFAIP3 KO	peak75237
31.871240886159637	-0.8887806587358682	0.3124633705535193	-2.8444315158011015	0.004449074886706253	0.025131450071061864	TNFAIP3 KO	peak75239
36.186307015122935	-0.121785871252576	0.21834162517617156	-0.5577767004084155	0.5769968748182912	0.788635492765132	TNFAIP3 KO	peak75240
31.678489574755023	0.09926409806611279	0.20529786365865368	0.48351257191432845	0.628731835407183	0.8208039873746965	TNFAIP3 KO	peak75243
161.14682304664976	-0.04601655162607619	0.09713703417828147	-0.47372819249987835	0.6356937464639886	0.8250351366966354	TNFAIP3 KO	peak75244
267.9833565870671	-0.12656837296251588	0.08643200183324184	-1.464369334019492	0.14309306229091842	0.3538995911406708	TNFAIP3 KO	peak75245
369.8705165752785	-0.14251477470902718	0.0717795007095943	-1.9854522990569947	0.047094172214841676	0.16337262120656423	TNFAIP3 KO	peak75246
51.66845801077061	0.12357848493658007	0.166610011996239	0.7417230420664617	0.45825515610252815	0.7019637534739703	TNFAIP3 KO	peak75247
52.320773196411245	0.03560733859581519	0.1863799300422489	0.19104706492669926	0.8484887197092617	0.9370294878734547	TNFAIP3 KO	peak75249
150.44911468592946	0.014224113778597865	0.11206862695784617	0.1269232448430743	0.8990011487024124	0.9591721705125297	TNFAIP3 KO	peak75250
91.64799578516472	0.07586762865906456	0.11890062950097041	0.6380759208549469	0.5234242601560433	0.7524592396777017	TNFAIP3 KO	peak75251
25.468093974132657	0.12395209495213547	0.2534883027868197	0.48898546240367363	0.6248519890903943	0.8184998227572489	TNFAIP3 KO	peak75252
33.618974303501695	0.10101438829681002	0.24880972625178818	0.4059905125838465	0.6847495714147673	0.8542232474776662	TNFAIP3 KO	peak75253
81.08417822984971	1.152143313736737	0.12921669836454322	8.916365518691217	4.818412814602398e-19	5.25671336054744e-17	TNFAIP3 KO	peak75254
49.31875739832355	1.6392138046940081	0.1943218164023782	8.435562383277242	3.2961395054373204e-17	2.7176254742561116e-15	TNFAIP3 KO	peak75255
30.838252902940376	1.820163211278472	0.22914490416823574	7.9432846996332405	1.9689631300057616e-15	1.2294199100809417e-13	TNFAIP3 KO	peak75256
47.192805636099244	0.21077842218461587	0.1725138762708048	1.2218056120525924	0.22178114579759992	0.4667022178271669	TNFAIP3 KO	peak75259
501.6304170009726	-0.06937366458954275	0.10490217236420847	-0.6613177117885151	0.5084085851572508	0.7408217810512651	TNFAIP3 KO	peak75260
37.9261555903156	0.04219275869617985	0.17929854092931724	0.2353212607168566	0.8139593947290222	0.9209815357530564	TNFAIP3 KO	peak75261
99.0839038391694	0.022412497756160676	0.15678379245931304	0.14295162404606931	0.8863283871129988	0.9537757504485688	TNFAIP3 KO	peak75263
1102.7566562737159	-0.13118559456275095	0.09070040048517539	-1.4463618006206345	0.1480757501641901	0.3618644712669976	TNFAIP3 KO	peak75264
178.14147413828027	-0.034240853904200286	0.09099660973309595	-0.3762871386597022	0.7067034397705974	0.8663072701673254	TNFAIP3 KO	peak75265
52.585891125439076	-0.21553789593690453	0.24747387750412528	-0.8709521106255411	0.38378030187352746	0.638286462803613	TNFAIP3 KO	peak75266
120.78298372991819	-0.41179861733024115	0.15305324974418746	-2.6905578157831966	0.007133267359066233	0.03727886404961246	TNFAIP3 KO	peak75268
31.2088647181043	-0.019336872805479747	0.2156563339338179	-0.0896652208296093	0.9285532543353429	0.9716662352641602	TNFAIP3 KO	peak75269
19.934501442900086	1.0636228518394941	0.2299458789758481	4.625535611147916	3.736316011131743e-6	4.7309417850320036e-5	TNFAIP3 KO	peak75274
67.69680477180299	0.26996039921525006	0.1351014066939733	1.9982056872786997	0.04569436521856316	0.1596886612110626	TNFAIP3 KO	peak75275
254.14445171384816	-0.025084418659269796	0.11396870291371623	-0.22009918528476	0.8257939093010642	0.9265071670691992	TNFAIP3 KO	peak75276
104.33954658266764	0.04063320824271849	0.1337019548515193	0.30390885673917845	0.7611973300452822	0.8951678134980124	TNFAIP3 KO	peak75277
79.63184560645252	-0.0568391814484189	0.16046526974985728	-0.35421484996113595	0.7231778754792999	0.8752238014504586	TNFAIP3 KO	peak75278
32.41864745755599	0.15466121146841527	0.20304469835659217	0.7617101688456568	0.44623300485101497	0.6924750547087359	TNFAIP3 KO	peak75279
37.08095966736942	-0.1146685967939725	0.24422901463303018	-0.46951258828222947	0.6387032890602261	0.8267155659956541	TNFAIP3 KO	peak75280
148.58139531790184	-0.0017131267818712818	0.10780052151374775	-0.01589163723714275	0.9873208416793599	0.995355593396444	TNFAIP3 KO	peak75283
25.59029680131877	0.4470698599859254	0.23862715903175355	1.8735078680898802	0.06099828727219414	0.19738471355785558	TNFAIP3 KO	peak75284
55.504837449228994	0.23612120232497344	0.15894539640173064	1.485549173932555	0.13739840738382025	0.34478688127615964	TNFAIP3 KO	peak75289
56.84457383943825	0.18638990876846512	0.17197558197591215	1.0838161245156996	0.2784463343898048	0.5344220426418297	TNFAIP3 KO	peak75290
147.96003897342328	0.11381891189324198	0.1293641800455051	0.8798332881111687	0.37894962866675236	0.6340915759122099	TNFAIP3 KO	peak75291
276.72366844254634	0.095636943462184	0.07927438211497313	1.2064041486123467	0.22766169721395987	0.47398038790583663	TNFAIP3 KO	peak75292
21.266896384840553	-0.19897292251615395	0.33697037085588333	-0.5904760172556874	0.5548715597947	0.7738698485125779	TNFAIP3 KO	peak75293
34.175995709870804	-0.06899811460204117	0.2694758910054988	-0.2560455940774057	0.797915631451644	0.9135112284622858	TNFAIP3 KO	peak75294
1024.811605402042	-0.12024816497529914	0.09656321240016831	-1.2452792526928147	0.2130291193015079	0.455243487784199	TNFAIP3 KO	peak75295
140.94167651123004	-0.016545148018002068	0.10082313446535349	-0.16410071067258464	0.8696518623621035	0.9463943612746004	TNFAIP3 KO	peak75296
116.99672501350362	-0.1563185856492575	0.14582101766989375	-1.0719894028111083	0.2837247919656139	0.5403636586480752	TNFAIP3 KO	peak75297
28.692475248580685	0.3081515835367449	0.20173311974343103	1.5275210333764697	0.12663150107054344	0.3267495028412397	TNFAIP3 KO	peak75300
330.6283111808048	-0.16244984863656559	0.11827944599437558	-1.3734410680642721	0.1696152700110298	0.3945197620279308	TNFAIP3 KO	peak75301
63.65142954170269	-0.1041707621211138	0.158960780261319	-0.655323671347519	0.5122593833454949	0.7439685406094196	TNFAIP3 KO	peak75302
86.71511314242908	-0.02600089299139763	0.1455570451857255	-0.1786302611338492	0.8582280316930857	0.9412743499352821	TNFAIP3 KO	peak75303
267.0310741452038	-0.0293827413385039	0.08750679951252965	-0.33577666538126255	0.737039287900767	0.8825919070340349	TNFAIP3 KO	peak75304
37.59565831983107	-0.37700596036018363	0.21646306163746273	-1.741664178212548	0.08156722414987218	0.2420605145770717	TNFAIP3 KO	peak75307
158.92324861546163	-0.09848214202105003	0.10376322147354371	-0.9491045152849251	0.34256745815633616	0.6002901145569526	TNFAIP3 KO	peak75308
61.47621710956918	0.06400515700748209	0.15343443955130923	0.4171498732269847	0.6765687874035391	0.8492656768019365	TNFAIP3 KO	peak75309
47.15855637880031	0.05257464610873383	0.28851524828716435	0.18222484399301264	0.8554062767081263	0.9400527037376513	TNFAIP3 KO	peak75310
46.50838085526975	0.08825071747694012	0.22679464619399087	0.3891216964683287	0.6971861243521971	0.8608608903872472	TNFAIP3 KO	peak75312
35.463422770530464	0.3410155663751056	0.20438681004041717	1.6684812797248036	0.09522022509722813	0.2694142828125254	TNFAIP3 KO	peak75320
36.89185751886999	1.0490508618082748	0.23179946894392245	4.525682766176069	6.020082816568316e-6	7.336106716876506e-5	TNFAIP3 KO	peak75321
52.41684417930281	-0.09523890621679054	0.20001487846846594	-0.47615910849255033	0.6339610291826353	0.8240035824089765	TNFAIP3 KO	peak75324
66.13614336185778	0.10747836131634986	0.1493737550951358	0.7195264070846792	0.47181663761969855	0.7129715620906096	TNFAIP3 KO	peak75329
65.51700658298356	-0.10679853893353407	0.1735018143927218	-0.6155471013795585	0.5381934734053799	0.7624236789168743	TNFAIP3 KO	peak75330
268.861930829411	0.08399711465034128	0.10769632738855582	0.7799440954684504	0.43542378185854674	0.6836499876827135	TNFAIP3 KO	peak75331
49.97427305888005	0.04104087917126632	0.16307565834416254	0.2516677202961322	0.8012979095210649	0.9149989986117343	TNFAIP3 KO	peak75332
22.0459812454789	0.06731553834143951	0.30989791060866706	0.21721843238383184	0.8280381206442534	0.9276426362143447	TNFAIP3 KO	peak75333
99.22579757672823	0.08796964943629126	0.18676370394372593	0.4710211222989963	0.6376256512366407	0.8261436482563973	TNFAIP3 KO	peak75337
121.3013357415428	0.007144118150631663	0.12136540909242752	0.058864533181698916	0.9530600074654871	0.9815794419588034	TNFAIP3 KO	peak75338
265.1935533687697	-0.14441863431908075	0.07738485069454214	-1.8662391026525096	0.0620079205549508	0.1997104207460918	TNFAIP3 KO	peak75339
68.50784740155378	-0.25179035155489576	0.15396272059397603	-1.6353981703071265	0.10196560573297381	0.28226051276831543	TNFAIP3 KO	peak75340
39.994421158442606	-0.10471467145924052	0.17899432214073996	-0.585016721239377	0.558536473479808	0.7760169489879427	TNFAIP3 KO	peak75341
32.4552264431058	0.13297834241834625	0.2128910277296472	0.6246310323007929	0.5322132476109378	0.7584912349093538	TNFAIP3 KO	peak75342
91.83754354381234	1.5612915135100105	0.22077182812778326	7.071968949798845	1.5275060543048365e-12	5.937786410937588e-11	TNFAIP3 KO	peak75347
32.95718038780474	2.172551622138928	0.2476225391667927	8.773642453749124	1.7297787500722466e-18	1.727091373316707e-16	TNFAIP3 KO	peak75348
20.418008941129283	0.5990455498555386	0.26942075272984073	2.2234573387010994	0.026184977006272456	0.1050590019625998	TNFAIP3 KO	peak75350
26.199472417406703	1.6928055754016433	0.2511499115653315	6.740219675376213	1.5814734285040052e-11	5.240869757855504e-10	TNFAIP3 KO	peak75352
33.285571207266266	-0.12453049729410962	0.27279912488733354	-0.45649155709550354	0.6480365407272823	0.8324359407818352	TNFAIP3 KO	peak75356
39.32514574229533	-0.17068258749274987	0.1891361860764324	-0.9024322158202704	0.36682731409195846	0.6233179375522222	TNFAIP3 KO	peak75357
501.2247854115307	-0.12124995796757819	0.0639925993283437	-1.8947496935614236	0.05812557078764734	0.19072926753893663	TNFAIP3 KO	peak75358
319.1321265615675	-0.030092921750037693	0.08318952357485013	-0.3617393207326336	0.7175468404188944	0.8721822796155297	TNFAIP3 KO	peak75359
108.28422004338478	-0.12661303302752522	0.16147703172388292	-0.7840931411473226	0.4329854597070469	0.6817728484333287	TNFAIP3 KO	peak75360
39.38187256965053	-0.05017304246205858	0.2804258831706729	-0.17891730212193802	0.8580026368702094	0.9411699183381472	TNFAIP3 KO	peak75362
28.065375868900542	0.5591472104070817	0.2682169894584367	2.0846822997158725	0.03709814839262243	0.13686725319221468	TNFAIP3 KO	peak75363
20.352014609576596	1.3355686883699314	0.2310663460627231	5.780022539532392	7.469061815407364e-9	1.5589693609917987e-7	TNFAIP3 KO	peak75367
38.78947571703078	1.4352790701006308	0.22784843643494432	6.299271096865456	2.990485659098566e-10	7.939974110322839e-9	TNFAIP3 KO	peak75368
63.74493897325941	-0.042464092666194206	0.1923317048664999	-0.22078571338859146	0.8252592881569766	0.9262971880088958	TNFAIP3 KO	peak75371
325.1246355499232	-0.1108340637304511	0.07807845181082344	-1.4195217907111086	0.15574694856596355	0.37370278739078877	TNFAIP3 KO	peak75372
728.855368936544	-0.034782116892290986	0.07709558839453669	-0.4511557355823461	0.651877309750053	0.8348369563745064	TNFAIP3 KO	peak75373
193.37767550317102	-0.02469641015663082	0.09103379897337904	-0.27128836141236706	0.7861692571917089	0.9077288735882127	TNFAIP3 KO	peak75374
39.382039470116474	-0.015197378227416737	0.18413074511530256	-0.08253579931966358	0.9342206516942453	0.9737679188244103	TNFAIP3 KO	peak75375
36.70521702038273	0.22006574954689406	0.2817464697314489	0.7810772207958921	0.4347570786026585	0.6830676945376035	TNFAIP3 KO	peak75376
144.04034499049177	0.3734551364015301	0.1438857914216491	2.5954969751470536	0.009445423434411756	0.04684546782590188	TNFAIP3 KO	peak75377
177.55027042571342	0.5125926958386202	0.11640438943189012	4.403551260741294	1.0649310631925168e-5	1.232227136576035e-4	TNFAIP3 KO	peak75378
24.706977882846214	0.1768045284020707	0.23750556748844964	0.7444226687893076	0.45662080901495095	0.7006976909727095	TNFAIP3 KO	peak75379
25.682554435357446	-0.5175284044997344	0.27644377772023176	-1.8720927950257085	0.06119376662465124	0.19779381155926704	TNFAIP3 KO	peak75380
46.31817787222693	-1.2833610259752466	0.24607030948179623	-5.215424114668279	1.8339713010005916e-7	2.988676673010276e-6	TNFAIP3 KO	peak75382
25.05891931513123	-0.42021636917303484	0.25645479731636217	-1.6385592064189647	0.1013050940116552	0.2810611919991952	TNFAIP3 KO	peak75383
145.48565160108146	-0.15849754400007254	0.11870569971506993	-1.3352142684008876	0.18180622823869833	0.4122400615588325	TNFAIP3 KO	peak75384
39.70272268804664	0.18552311274824995	0.21101829999929822	0.8791802073510541	0.3793035743204881	0.6343320190032108	TNFAIP3 KO	peak75386
44.65096748639151	0.196592532863058	0.1986542228298387	0.9896217158769051	0.32235905162300976	0.5804989626012865	TNFAIP3 KO	peak75387
22.01434523254383	0.40425450951474295	0.3045769946577051	1.327265409421546	0.18442090196506777	0.41612609718969995	TNFAIP3 KO	peak75389
28.38540061699342	-0.8914676600701256	0.2736176163218776	-3.2580784528925326	0.0011216939145283155	0.007776193654672699	TNFAIP3 KO	peak75390
40.993810269535096	1.5265694997707564	0.19826261011688479	7.699734704747277	1.3634901380220665e-14	7.440348798770692e-13	TNFAIP3 KO	peak75391
19.54771161087781	2.0685418518326575	0.22570994786041698	9.164602054278442	4.973011684769981e-20	6.331168708125284e-18	TNFAIP3 KO	peak75392
136.48516107398032	0.17495739095937818	0.25951214904035064	0.6741780360046831	0.5001981317592668	0.7346041751737964	TNFAIP3 KO	peak75395
521.1555078811097	-0.16205025215895	0.06721914759517374	-2.410775172795929	0.01591865794124605	0.07103807901607453	TNFAIP3 KO	peak75396
266.268376773484	-0.042470910473730986	0.07807531333106696	-0.5439736154966077	0.5864596292759231	0.7943988853928916	TNFAIP3 KO	peak75397
676.8896752659822	-0.08504345062865003	0.05881001667799283	-1.44607084698335	0.1481573316018163	0.3619658800639271	TNFAIP3 KO	peak75398
101.89022181001836	-0.1014076574242614	0.13511676620454346	-0.7505186830089443	0.45294237578274826	0.6976815363056449	TNFAIP3 KO	peak75399
123.48118473992575	0.41727029146952566	0.18332209245648376	2.276159331797806	0.022836475006261934	0.09441167658707161	TNFAIP3 KO	peak75400
36.07874889069069	0.04812733571085257	0.23724474362123368	0.20285943948114987	0.8392448976740154	0.9325781159721427	TNFAIP3 KO	peak75401
46.88030251475828	0.04904327107472645	0.21344172824469473	0.22977358494072003	0.818267711740929	0.9230500871623767	TNFAIP3 KO	peak75403
53.62132483043813	-0.1689127471462286	0.19799681189394536	-0.8531084189209304	0.3935991831237703	0.6470975248135682	TNFAIP3 KO	peak75404
23.5854865288066	-0.6248572212479602	0.2775310083715939	-2.2514861489326687	0.024354763197871956	0.09937383499941817	TNFAIP3 KO	peak75406
23.281074857317876	0.10211287159127316	0.29187594979248777	0.3498502417341044	0.7264510912811908	0.8769371816108448	TNFAIP3 KO	peak75410
90.04598051443205	-0.18067754976571987	0.18154442725669906	-0.9952249842968	0.3196268529805536	0.5778338978055226	TNFAIP3 KO	peak75412
59.70444886005828	-0.24300453870902375	0.18473626137558	-1.3154133189638433	0.18837103167980593	0.4216131809980947	TNFAIP3 KO	peak75413
181.42215116707374	-0.23473703835632576	0.1297527520736877	-1.8091102855607764	0.07043387146852113	0.2185084697800064	TNFAIP3 KO	peak75414
70.62628095169504	-0.2271629701181751	0.2140120122283586	-1.0614496249667702	0.288485614670311	0.5451383121249567	TNFAIP3 KO	peak75415
31.862658172062112	0.6557105331649095	0.26195189192877943	2.5031715874882354	0.012308585388574806	0.05797992575047027	TNFAIP3 KO	peak75419
66.63476230609297	-0.1058633880041737	0.1591333110465952	-0.665249703584539	0.5058907945748091	0.7390431642214165	TNFAIP3 KO	peak75420
38.255887951461105	-0.22286034249394696	0.19918780356813975	-1.1188453233669455	0.26320613221331424	0.5169846262215771	TNFAIP3 KO	peak75421
288.8388360599282	-0.6226398586805403	0.08994759035318767	-6.92225168273754	4.44520560308752e-12	1.6062002303265244e-10	TNFAIP3 KO	peak75422
43.89795957052633	-0.3140733001795626	0.19608843692345046	-1.6016920992754478	0.10922371313327965	0.2960706368323338	TNFAIP3 KO	peak75423
54.03915487817435	-1.2516403761796386	0.24190552372502538	-5.174087622746397	2.2902733332172547e-7	3.667702031805404e-6	TNFAIP3 KO	peak75424
81.07270675070585	-0.19991975164291326	0.17555583786541942	-1.1387815641663317	0.2547942730607201	0.5070973529773924	TNFAIP3 KO	peak75427
126.71931292970022	0.055373748902377895	0.20283286694866262	0.2730018548541894	0.7848517897497967	0.9069791506294843	TNFAIP3 KO	peak75428
923.3103156940082	-0.19615374808526714	0.06531793035821573	-3.00306128821785	0.002672785993148018	0.016363948223545508	TNFAIP3 KO	peak75429
373.4090526162794	-0.17121951088304602	0.12378039994760677	-1.3832522027358052	0.16658754818421895	0.3900914263364522	TNFAIP3 KO	peak75430
51.322389105528146	-0.18804210770696436	0.2169958527608351	-0.8665700533651097	0.3861776276363575	0.6404428150355668	TNFAIP3 KO	peak75431
129.77017236711902	-0.16473633878379315	0.17510813413725265	-0.9407691972473996	0.3468231492945844	0.6044945368771558	TNFAIP3 KO	peak75432
45.03599686166313	0.03338977867845421	0.21249296878715876	0.1571335694965922	0.8751395815652947	0.948944880698268	TNFAIP3 KO	peak75433
41.44435371840279	-0.3376829114654304	0.3001970954477694	-1.1248706819156518	0.2606438372237125	0.5138817105812903	TNFAIP3 KO	peak75434
58.94957836007204	-0.01641295618101027	0.25451660561639206	-0.06448677932530622	0.9485826337704112	0.9794974586715769	TNFAIP3 KO	peak75435
31.169897162558176	-0.16245096449780172	0.26285559327395713	-0.618023616976983	0.5365597708085712	0.7613915555669403	TNFAIP3 KO	peak75436
38.633791507722655	0.21464046719665492	0.2420056552004295	0.8869233531707733	0.3751201676164112	0.6308957587593734	TNFAIP3 KO	peak75437
22.574902326875364	-0.1116173210011281	0.2555613471601841	-0.4367535319461559	0.6622901020060412	0.8410027779520011	TNFAIP3 KO	peak75438
50.257391400533145	0.020280762424852022	0.19420792366448247	0.10442808945267072	0.9168296323820271	0.9666618088590929	TNFAIP3 KO	peak75439
24.333551713756833	0.3698801310195307	0.26490303879961746	1.3962849678720441	0.16262869865270513	0.3842141916970661	TNFAIP3 KO	peak75440
47.8925271723207	0.02456540801869131	0.16488908563663685	0.14898140725230088	0.8815683040875123	0.9519222334135272	TNFAIP3 KO	peak75441
26.14994938187295	0.3106306554612112	0.3104589051544216	1.0005532143028855	0.3170428585857313	0.5753331016143115	TNFAIP3 KO	peak75443
39.55657906931296	0.5498091804077795	0.2585946338146794	2.1261430382263757	0.03349135129563948	0.12665627663507448	TNFAIP3 KO	peak75444
63.482633172815326	0.35272520394556545	0.2625189780079468	1.3436179228721816	0.1790719707541582	0.4082062082040275	TNFAIP3 KO	peak75445
50.88794386745474	0.34306794138022256	0.17374044407218125	1.974600348308615	0.048313519511461255	0.1664914178008585	TNFAIP3 KO	peak75446
206.66277193105674	0.21533151977207493	0.1160419790653152	1.8556346720946029	0.06350564816048399	0.20307208728981813	TNFAIP3 KO	peak75447
66.02616251463104	0.31169318347349656	0.18323701727738503	1.7010382951260006	0.08893579641688742	0.25681376004531925	TNFAIP3 KO	peak75448
31.181570116900446	0.5124609662998398	0.2225602136692682	2.3025722246177103	0.02130292341584221	0.08940931674538606	TNFAIP3 KO	peak75449
84.25983799567751	-0.2696257745563667	0.13882153740756745	-1.9422474321457044	0.052107153486068536	0.17608463377874659	TNFAIP3 KO	peak75453
47.860529688094516	-0.22983389002132076	0.191066863187763	-1.20289769867348	0.22901591101703297	0.47575762621450024	TNFAIP3 KO	peak75454
33.160474891918994	0.004424205293124738	0.2674657988579875	0.016541200078720328	0.9868026336675421	0.9951136511640025	TNFAIP3 KO	peak75455
71.50557282804898	0.030152188330230104	0.1864061411567891	0.16175533779688422	0.8714985250394096	0.9471276385802236	TNFAIP3 KO	peak75456
542.482838144726	-0.1969376072629114	0.06604282374868391	-2.9819683060846707	0.0028640164671656526	0.017350818722240993	TNFAIP3 KO	peak75457
68.38005554975528	0.35335510683710186	0.30794397960993675	1.1474655464434993	0.2511892646963489	0.5030587496206946	TNFAIP3 KO	peak75458
66.12523577638825	0.45593671771208333	0.3592850655293625	1.2690110484840678	0.2044371235294277	0.44345717846021576	TNFAIP3 KO	peak75459
38.86912520856968	0.2341120729977627	0.3052651658528931	0.7669138152191954	0.4431327591301624	0.6899114697619888	TNFAIP3 KO	peak75460
167.10458737613297	0.08267492461869226	0.10017908661794542	0.8252712957345173	0.40921758436152095	0.6610137318413939	TNFAIP3 KO	peak75461
328.61720429229314	-0.1630457849583106	0.07359146644075597	-2.2155528737774084	0.02672213940609211	0.10668196556353034	TNFAIP3 KO	peak75462
630.5124115410229	-0.25248166987639137	0.07352563752020297	-3.433926972846932	5.949044472227582e-4	0.004488960336455114	TNFAIP3 KO	peak75463
128.60436201355333	-0.16754189594615534	0.12169509432230693	-1.3767350021721017	0.16859419283417754	0.3930836622746362	TNFAIP3 KO	peak75464
139.72500052910428	-0.12414603836074632	0.13181163430822446	-0.9418443145196642	0.34627235331774087	0.6039923259549771	TNFAIP3 KO	peak75465
34.64877965288796	0.32105130380054925	0.32580241868929183	0.9854171896333478	0.32441918951073134	0.5824619693404286	TNFAIP3 KO	peak75466
30.965044887027375	0.03689132868319576	0.21922131634768757	0.16828349221608394	0.866360259963445	0.944866394100325	TNFAIP3 KO	peak75469
35.59074103304426	-0.001778519529557481	0.2340894505780196	-0.007597606492586127	0.9939380454002311	0.9978334476298099	TNFAIP3 KO	peak75473
50.66132744822219	0.2327646794003015	0.18748308738411695	1.2415236096651814	0.214412381919857	0.45710216685910743	TNFAIP3 KO	peak75474
56.574181991616534	-0.0789540061506937	0.1645518001242192	-0.4798124729786717	0.6313607429452966	0.822435956239675	TNFAIP3 KO	peak75475
32.51536680757528	0.13767158727200166	0.2207337924151201	0.6236996418432	0.5328248583461419	0.7589586553329918	TNFAIP3 KO	peak75478
163.75962299015393	0.07504859306972289	0.10181684658961816	0.7370940623629104	0.461065149732791	0.7042889082195897	TNFAIP3 KO	peak75479
108.4120673120134	0.1467651683574739	0.12036497925909476	1.2193344713793433	0.22271727012180464	0.4678167743880788	TNFAIP3 KO	peak75480
53.24705760464653	0.6585904065210232	0.2027829843784474	3.2477597099168682	0.00116317456675143	0.008017683675864114	TNFAIP3 KO	peak75481
40.44735791531513	-0.015058856179891434	0.19282827880325853	-0.07809464604128884	0.9377527660293676	0.975163485810338	TNFAIP3 KO	peak75482
34.69860471713606	0.7151945785264591	0.2129781304990212	3.358065811032865	7.848992342076001e-4	0.005711466264403792	TNFAIP3 KO	peak75483
113.40167501510636	1.6723590526401795	0.12227710290166792	13.676796497092733	1.397135735125781e-42	5.5572395479512516e-39	TNFAIP3 KO	peak75484
35.52402164535575	1.3233658476242505	0.24319272286830776	5.441634239774812	5.279398703538812e-8	9.453393193801077e-7	TNFAIP3 KO	peak75485
22.83458348804027	0.8549419745351864	0.2324048056916822	3.6786759722575946	2.3444790331412122e-4	0.0019761702393266056	TNFAIP3 KO	peak75486
22.763220999036534	-0.2572616724159852	0.3119523212019562	-0.8246826676100781	0.4095517743801246	0.661306769368223	TNFAIP3 KO	peak75489
76.54235408943839	-0.23752938558400338	0.1489254829744209	-1.5949546097815972	0.11072238634604305	0.2987190526293951	TNFAIP3 KO	peak75490
244.31452315070658	-0.0198501873838328	0.10286877264692852	-0.19296611472136088	0.8469855058345075	0.9363005914428209	TNFAIP3 KO	peak75491
59.472324957250734	-0.04300523081110156	0.18793479510278477	-0.2288305940769577	0.8190005869805401	0.9234279971886317	TNFAIP3 KO	peak75492
41.82318386125509	-0.02695671009903654	0.20881393611718016	-0.12909440145752168	0.8972829519306613	0.9585437745674602	TNFAIP3 KO	peak75496
25.161069078174897	0.08094489003486022	0.2579730883066247	0.3137726131287376	0.7536937462259743	0.8912321513576589	TNFAIP3 KO	peak75501
27.73644139205277	0.034402113284536975	0.29715428188409954	0.11577189151174672	0.9078333280129314	0.9628023899464133	TNFAIP3 KO	peak75503
17.84045702771189	0.067220714216651	0.3774868401147067	0.17807432491216035	0.8586646054974508	0.9414407153017211	TNFAIP3 KO	peak75504
24.545892014305505	-0.20172984270545216	0.2649712956233599	-0.7613271551957027	0.4464616849173782	0.6926578112288029	TNFAIP3 KO	peak75505
28.224377591067476	-0.36836032346004405	0.24150118916140972	-1.5252940357732432	0.12718577472860068	0.32766840529685587	TNFAIP3 KO	peak75506
189.74469155660992	0.11537155556501716	0.10330469046583177	1.1168084918968566	0.26407621718128343	0.5181016751601277	TNFAIP3 KO	peak75509
43.473387594353454	-0.44579130304355524	0.2629302970952558	-1.6954733173334209	0.08998566781741366	0.25890054579208216	TNFAIP3 KO	peak75512
25.325494213306072	0.10518617691896949	0.30881599015465333	0.3406111738783113	0.7333963164189732	0.8805027555509058	TNFAIP3 KO	peak75514
37.29561006059967	-0.05212610380387837	0.19872917481218333	-0.26229718838787586	0.7930923295074737	0.9112064839216105	TNFAIP3 KO	peak75518
72.46845815387036	0.004160165616290995	0.13927219844620478	0.029870754269007243	0.9761701301496419	0.9912080241612591	TNFAIP3 KO	peak75520
128.19170261311555	-0.09359545093040414	0.11757874508553923	-0.7960235573386406	0.4260183431722838	0.676096242717317	TNFAIP3 KO	peak75521
90.55108935456471	-0.36609139326178347	0.14430739116970373	-2.536885950846859	0.011184338381041043	0.05371932449471042	TNFAIP3 KO	peak75522
290.12286554839596	-0.060014885898969396	0.08330364276359786	-0.7204353124062275	0.4712570146192036	0.7124770514723333	TNFAIP3 KO	peak75523
34.72985659947578	-0.3652234203617081	0.20697878120320726	-1.7645452265135317	0.07764022794670418	0.2338933123276851	TNFAIP3 KO	peak75524
24.085240205269187	0.3349981968192101	0.29515544483330297	1.1349890462241325	0.2563799079485456	0.5088826513711795	TNFAIP3 KO	peak75527
28.922630063745117	0.002582396632755814	0.3098990984861989	0.008333024024175465	0.993351285733399	0.9975622681289418	TNFAIP3 KO	peak75528
60.3574192838978	0.09103004764132665	0.15299843347537254	0.594973723413837	0.5518610355272852	0.7717035532289999	TNFAIP3 KO	peak75529
38.147083141492764	0.23535371438995226	0.18622977990828335	1.2637813055777762	0.20630853289076573	0.4460155622896675	TNFAIP3 KO	peak75530
55.71056162156579	0.2707912907825257	0.2479155137833416	1.0922724707707308	0.27471335681033837	0.5302691285233502	TNFAIP3 KO	peak75531
100.09260970232104	0.16784981015738568	0.17355790693947568	0.9671112835897441	0.3334884053589125	0.5914229159747006	TNFAIP3 KO	peak75532
550.8699657147757	0.018596997177445503	0.058929995297288255	0.3155777814613413	0.752323004318417	0.8905547397637991	TNFAIP3 KO	peak75533
208.85540438296604	0.10942460821118448	0.09185591517782091	1.1912636001650292	0.23355011872143155	0.4816744141923486	TNFAIP3 KO	peak75534
81.35492732095403	0.3339859411848334	0.23047662978612996	1.4491097925839793	0.14730692372090637	0.36071458496413555	TNFAIP3 KO	peak75535
81.58694437002198	0.3190480719914969	0.11998022781239276	2.6591720803395775	0.007833294273412174	0.04021326048250116	TNFAIP3 KO	peak75536
497.0870853872124	-0.010505549407833737	0.07133371885416269	-0.14727326118117678	0.8829163368117325	0.952609015900703	TNFAIP3 KO	peak75537
105.4162050428157	0.11942263067219717	0.1233435095678899	0.9682117128868087	0.33293864640900145	0.5908965369156827	TNFAIP3 KO	peak75538
149.46143515735426	0.37791517515580814	0.10838567876466143	3.486763006544231	4.88904395311745e-4	0.003782795266412114	TNFAIP3 KO	peak75539
53.9462200430443	0.5513131575559211	0.1516762096221494	3.6348031041211653	2.7819301723930984e-4	0.0023030851403570045	TNFAIP3 KO	peak75542
536.5885491174704	-0.020799519506616997	0.09513140887704699	-0.2186398766941361	0.8269305871300658	0.9270912954004992	TNFAIP3 KO	peak75545
69.46832940900445	0.13930330648203473	0.1730411408012465	0.8050299821014083	0.42080237843487495	0.6715234468260519	TNFAIP3 KO	peak75546
35.21603973293954	-1.0648218394671873	0.29897801399912	-3.561538941356141	3.686874113711998e-4	0.0029510031554310567	TNFAIP3 KO	peak75549
61.32213985358327	-0.021964059688453805	0.1617738424823299	-0.13577015512166546	0.892002985313177	0.9563134413765577	TNFAIP3 KO	peak75550
45.14383314902156	0.013243801557292123	0.18174216382723143	0.07287137601091845	0.9419084720015516	0.9767134612103386	TNFAIP3 KO	peak75556
416.01091542061124	-0.1289362114960936	0.06378129016694349	-2.021536584766649	0.04322424913691546	0.15331524076277317	TNFAIP3 KO	peak75557
146.9621802457961	-0.1288970615022217	0.11120385884426476	-1.1591060134229276	0.24641297502480533	0.4974737845671435	TNFAIP3 KO	peak75558
118.98948483503573	0.003479781954515795	0.11843116770413732	0.02938231566886958	0.9765596767675189	0.9912832776767406	TNFAIP3 KO	peak75559
104.56705354136547	0.010700565472351011	0.1354221762064571	0.07901634556542295	0.9370196218325927	0.9748694993158664	TNFAIP3 KO	peak75560
22.2830379555486	0.11489927564624225	0.29206140935462904	0.39340793396887425	0.6940182106603301	0.8592176478681098	TNFAIP3 KO	peak75563
78.26039029951025	0.012795140154358805	0.16073080839101916	0.07960602128766332	0.9365506061231352	0.97469849766813	TNFAIP3 KO	peak75564
41.6949564738394	0.5574994304707063	0.18367908888414164	3.035181815510624	0.0024039072328155445	0.014961745384449653	TNFAIP3 KO	peak75565
152.44785874451617	0.2282115442710145	0.11010572554719521	2.07265828490631	0.038204092586495944	0.13983969234330326	TNFAIP3 KO	peak75566
27.173093754932253	0.26453987374002946	0.20749241485609993	1.2749375630116073	0.20233134234929387	0.4406333861592445	TNFAIP3 KO	peak75567
29.956409988967692	0.7530668964580242	0.22416554053185264	3.3594231061174975	7.810538390964561e-4	0.005687702847781521	TNFAIP3 KO	peak75568
143.00647963204116	0.5971961544151808	0.10534021484258571	5.669213370293539	1.4345462387537939e-8	2.840665140078327e-7	TNFAIP3 KO	peak75569
30.53048091449255	0.39398814440520524	0.2467120156177859	1.5969556384135914	0.11027559612972627	0.29789592066828097	TNFAIP3 KO	peak75571
98.5740149308049	0.4260040780520098	0.30315516694144884	1.405234429450737	0.1599515792596293	0.38028842621636005	TNFAIP3 KO	peak75572
60.24373963791135	0.2160118165552605	0.2096415135036754	1.0303866488326674	0.30282853811251864	0.5605768519635632	TNFAIP3 KO	peak75573
32.41184703260735	0.09961051297726012	0.34175690432089767	0.2914659856695371	0.7706949546116374	0.899882282544	TNFAIP3 KO	peak75576
40.225449042799326	0.1273713465408079	0.23986522947849973	0.5310121305106658	0.5954103731387129	0.8004558824261652	TNFAIP3 KO	peak75577
133.1437173398186	-0.053634916380117456	0.11942944552627799	-0.4490929028747454	0.6533646399395332	0.8356773357773322	TNFAIP3 KO	peak75578
148.5520221715096	-0.07448808053679715	0.11842399820930076	-0.6289948123956096	0.5293524524290725	0.756568094010401	TNFAIP3 KO	peak75579
54.5262402504199	-0.17494193823021797	0.1892541510453417	-0.9243756993647405	0.3552907422885446	0.6125323844037158	TNFAIP3 KO	peak75584
338.35510477051736	-0.02190651177044044	0.08802432390456828	-0.24886884441385113	0.8034622357465588	0.9159424677148895	TNFAIP3 KO	peak75585
216.34619853092977	0.1559043695360257	0.0992940391543445	1.5701281855770322	0.11638529253709973	0.3089842137273835	TNFAIP3 KO	peak75586
30.722958652159242	-0.0237071593918017	0.23561154018938793	-0.10061968684872373	0.919852368174081	0.9681211749351535	TNFAIP3 KO	peak75587
53.97385953270514	0.3115908946285155	0.18945821390937562	1.6446417824753703	0.10004370504521697	0.2787175276418738	TNFAIP3 KO	peak75591
24.44617858040186	-0.48582851857286874	0.2636369200114253	-1.8427939400589806	0.0653591019355757	0.20720629935206075	TNFAIP3 KO	peak75594
197.05412203006918	-0.2519428583845852	0.10894266539923858	-2.312618820746661	0.02074360582622876	0.08755720919642968	TNFAIP3 KO	peak75595
179.86947954489034	-0.01534124570115365	0.10464184989667952	-0.1466071721428967	0.8834420923078281	0.9528351343744296	TNFAIP3 KO	peak75596
64.09563552676057	0.037442980720807435	0.16029166868657088	0.23359280633619345	0.8153011129768112	0.9215100280440583	TNFAIP3 KO	peak75597
149.1754707506233	0.03923242822106833	0.12325799929772577	0.31829518931508577	0.7502610330870865	0.8894742623106697	TNFAIP3 KO	peak75598
31.37716115195731	-0.04597847980283737	0.21568629824561603	-0.2131729283539313	0.8311920830060845	0.928804027264822	TNFAIP3 KO	peak75599
40.69871495382059	0.34814267725661974	0.1799922391040391	1.9342093803021492	0.05308738954208206	0.17851095819438728	TNFAIP3 KO	peak75601
191.07610641323524	0.08650687075418168	0.0960771546430092	0.9003895991259575	0.3679129538825014	0.6242562843520253	TNFAIP3 KO	peak75602
26.027510130932516	1.160726136355116	0.2832150982891574	4.098390740348298	4.160325392087174e-5	4.2224585760493414e-4	TNFAIP3 KO	peak75604
35.15697701337391	1.6149722899847048	0.18451089323464917	8.752720566643651	2.0826993212399958e-18	2.0612840740162167e-16	TNFAIP3 KO	peak75606
31.586480963009397	0.28176232447134103	0.2559482917962904	1.1008564366414917	0.2709591444796156	0.5259611676880857	TNFAIP3 KO	peak75609
16.38058735465611	1.7158626492781048	0.2689871135233523	6.378977144305246	1.7827463756396988e-10	4.9335947132243345e-9	TNFAIP3 KO	peak75611
29.572892997703452	0.29302261690132514	0.21269734203566526	1.3776505813231594	0.1683111960588785	0.3926253771879142	TNFAIP3 KO	peak75613
24.103454497816703	0.08381290157919997	0.26985796303366083	0.31058153940317684	0.7561187630259469	0.8926262471017892	TNFAIP3 KO	peak75614
31.736730519059112	0.31138775526109314	0.275227052698753	1.1313849863513215	0.2578930878728874	0.5106199870219388	TNFAIP3 KO	peak75615
55.26451252645701	0.2664572636573149	0.16856465286506064	1.580742220438227	0.11393699051199906	0.30455064322172154	TNFAIP3 KO	peak75616
17.715305883873445	-0.006435748678529276	0.38691882551861645	-0.016633330440572275	0.9867291343861602	0.9950998981501483	TNFAIP3 KO	peak75623
44.82049525909028	1.9291243215281533	0.22489816085944292	8.577768329256456	9.673152809832206e-18	8.712408642446852e-16	TNFAIP3 KO	peak75624
26.498929340745896	0.10634421063035689	0.22891719027931712	0.4645531884285284	0.6422514617044237	0.8288525696183006	TNFAIP3 KO	peak75625
82.29186185931614	-0.08135163554742686	0.15494594395623712	-0.5250323659353341	0.5995606914136429	0.8031085323730297	TNFAIP3 KO	peak75626
26.57813994929105	0.2938826302511456	0.2181429900078779	1.3472018066706268	0.1779152462575808	0.4065896164066899	TNFAIP3 KO	peak75627
47.78957237693635	0.5229033065677878	0.18520104020954747	2.823436120964245	0.004751189281980399	0.02656474727673951	TNFAIP3 KO	peak75629
59.44560543136043	0.0891084717184008	0.17008708047479154	0.5238991196136586	0.6003487071777646	0.8036165552330435	TNFAIP3 KO	peak75630
124.88349980891802	0.15337284061330284	0.11072679951925286	1.3851465162833936	0.16600767080922996	0.38921659557224164	TNFAIP3 KO	peak75631
30.39417837842495	0.24398553878995266	0.21004523695688065	1.1615856770893571	0.24540380278688886	0.4963352467216969	TNFAIP3 KO	peak75632
161.18359462098846	-0.02619901281472119	0.0958795286534512	-0.2732492867107785	0.7846615956604813	0.9069089057428058	TNFAIP3 KO	peak75636
286.5398316346727	-0.0888890252018847	0.07512341364068564	-1.183239963336062	0.23671405888596847	0.48562728801464883	TNFAIP3 KO	peak75637
120.9557183413341	-0.040816257888521675	0.11051628098776807	-0.36932348359640527	0.7118866235512171	0.869063376367903	TNFAIP3 KO	peak75638
188.5286117527425	0.0219633677705339	0.09841499375930508	0.22317095120942665	0.8234024593938074	0.925518878750552	TNFAIP3 KO	peak75639
133.92698606776003	0.09663785735141318	0.11294224535775221	0.855639597435895	0.3921971602370544	0.6458962424980005	TNFAIP3 KO	peak75640
81.98400086823939	0.21387896274849882	0.13245955778144367	1.6146736885638406	0.1063813783522984	0.2907922331628177	TNFAIP3 KO	peak75641
71.99508716138341	0.13617275735306603	0.2003519886768121	0.6796676102513082	0.49671494916423964	0.7318913084916081	TNFAIP3 KO	peak75642
39.01633073277835	0.08826438428719631	0.20207520946593038	0.4367897701082308	0.6622638186293532	0.840983400881984	TNFAIP3 KO	peak75645
29.80379648007036	0.2624563020782608	0.24471348221857298	1.0725044639912416	0.28349351000014406	0.5400603599110557	TNFAIP3 KO	peak75650
53.66130085619646	0.5059740226882257	0.1620024469531584	3.1232492607628553	0.0017886619655029376	0.011623064735298165	TNFAIP3 KO	peak75651
53.06282421871235	0.24463296436637152	0.18394477882590562	1.3299261111287328	0.1835426173600339	0.41480782845418107	TNFAIP3 KO	peak75652
25.64504147338785	0.31052768296897565	0.2488737493040361	1.2477317669595605	0.21212930374799863	0.45409203883429633	TNFAIP3 KO	peak75656
177.87439811459635	0.030227235079842	0.12289660340112964	0.24595663544240928	0.8057158013479255	0.9168947926877209	TNFAIP3 KO	peak75662
1164.5591078903042	-0.07840314334631444	0.07003222192714843	-1.1195295706578312	0.2629142828558142	0.5166830189372533	TNFAIP3 KO	peak75663
52.032943968856536	-0.18820623823053378	0.25493928506378055	-0.7382394525168943	0.460368952428243	0.7037075103636992	TNFAIP3 KO	peak75664
37.356147853618566	0.4401922962733215	0.22830411981907223	1.928096157976333	0.05384316679001779	0.1804429625333874	TNFAIP3 KO	peak75667
30.353973167701888	0.9067143781667193	0.1901693150591923	4.767932081390178	1.8612650480971334e-6	2.500677728624276e-5	TNFAIP3 KO	peak75669
619.6228288825752	-0.08268040326591797	0.08027966351468686	-1.0299047061998696	0.30305474130505744	0.5608267548456073	TNFAIP3 KO	peak75671
227.7189222130879	-0.02299115548457011	0.08437224619416332	-0.2724966623700079	0.7852401572558669	0.9072719653950777	TNFAIP3 KO	peak75672
33.64479923560763	1.7094445846929593	0.19704690888113618	8.675317945353514	4.123966486111182e-18	3.908102200434442e-16	TNFAIP3 KO	peak75674
18.714024827343845	1.1331241935979564	0.24573442606617685	4.61117398867346	4.004012255370303e-6	5.044729731053593e-5	TNFAIP3 KO	peak75675
27.126685097299234	1.0996897629337803	0.2603177382578416	4.224413481360808	2.3956386130211795e-5	2.568243956271416e-4	TNFAIP3 KO	peak75676
60.94434057947138	1.6125091115674084	0.1909486092322722	8.444728233688954	3.047535987318918e-17	2.526810810082887e-15	TNFAIP3 KO	peak75678
117.60047738999505	1.2554141009147433	0.1548443744995168	8.10758611652799	5.163527101328767e-16	3.562688453022297e-14	TNFAIP3 KO	peak75679
23.780692332945925	1.423714327863815	0.271497345058872	5.243934623210013	1.571879162272641e-7	2.5914084036162973e-6	TNFAIP3 KO	peak75681
42.04876510863778	0.47841928314054216	0.16292927357747267	2.9363617269983986	0.0033208683263945362	0.01967498333291445	TNFAIP3 KO	peak75682
38.62898609082944	-0.23337417256003712	0.19423272524569596	-1.201518293402046	0.22955021470016712	0.47646302955599534	TNFAIP3 KO	peak75683
26.85993256836836	0.08009607238008828	0.25538756447525396	0.31362557744212044	0.7538054310026028	0.891256801308579	TNFAIP3 KO	peak75684
95.5444813202833	0.11334174114629017	0.15441909885267258	0.7339878421025284	0.46295614796214696	0.7059058226404589	TNFAIP3 KO	peak75685
46.9397505375018	0.10916006669397064	0.18923762064587166	0.5768412555674989	0.5640466972587623	0.7798373599907323	TNFAIP3 KO	peak75686
44.018683743896176	1.058096873756553	0.17343632012111657	6.100780234599347	1.0555194982956044e-9	2.540341129741004e-8	TNFAIP3 KO	peak75687
175.05688412064265	0.2966173749544188	0.110009225222873	2.6962954638893906	0.007011544311491634	0.03675497730602085	TNFAIP3 KO	peak75688
33.45426159292493	0.5446922092567815	0.20640919398001392	2.6388950935466697	0.008317671561441033	0.04220521450037368	TNFAIP3 KO	peak75689
125.85620183674283	0.13081287817337126	0.11637784181274395	1.1240359516535268	0.2609977744807821	0.5143383654224124	TNFAIP3 KO	peak75693
37.86357369907442	0.2567839987313187	0.18381703947796044	1.3969542729041011	0.16242732233368654	0.3839231571240361	TNFAIP3 KO	peak75694
40.56949561766983	0.9390525753095409	0.19416859355277738	4.836274281681373	1.3229534283229588e-6	1.832646639681082e-5	TNFAIP3 KO	peak75696
31.410723072305338	0.3093828097942391	0.27211220471772013	1.1369677817839234	0.25555175444353734	0.5079937551058914	TNFAIP3 KO	peak75698
86.48829397363212	-0.1859828595849201	0.14032332865236072	-1.3253880261469357	0.185042486356696	0.4170618521463667	TNFAIP3 KO	peak75700
88.24401723222367	-0.2050606520109076	0.15200577712957825	-1.3490319636740016	0.17732669958589062	0.405679274129568	TNFAIP3 KO	peak75701
268.78531676063835	-0.1923660789188874	0.10039763311500455	-1.916041971811565	0.055359753483976676	0.18401097880960285	TNFAIP3 KO	peak75702
33.915588052553865	-0.5155459746728496	0.21984552741014474	-2.3450373575762806	0.019025173253548577	0.08170753393539155	TNFAIP3 KO	peak75704
158.53906894999332	-0.04770458934337295	0.0981315643950526	-0.48612889886608207	0.6268757785580965	0.8196444240937534	TNFAIP3 KO	peak75706
523.1589481023054	-0.0355383994339105	0.06315749410361456	-0.5626948937462136	0.5736426619211982	0.7865012212601229	TNFAIP3 KO	peak75707
107.44977066452114	-0.06511892029224094	0.12571581517217414	-0.517985109535004	0.6044686585803054	0.8061591083091516	TNFAIP3 KO	peak75708
33.398025759287016	-0.060912961255166556	0.28505053498732097	-0.21369179769431396	0.8307874080979977	0.928635113905019	TNFAIP3 KO	peak75709
415.8608448030743	-0.17104453763211105	0.08424195338330391	-2.0303961477941077	0.04231628792030924	0.15089480542546596	TNFAIP3 KO	peak75711
88.76855471833639	-0.2205654332624101	0.1356898079337476	-1.6255121635230272	0.1040534742057169	0.28629538507598873	TNFAIP3 KO	peak75712
24.228955599952	-0.6435881018225807	0.31367314366012483	-2.0517794233602915	0.04019110391233032	0.14527124326671959	TNFAIP3 KO	peak75716
73.16167874175518	-0.07897139763018225	0.16202637129977115	-0.4873984216067782	0.625976011883067	0.8191337527455808	TNFAIP3 KO	peak75717
21.226015661342995	0.931557918364224	0.297081448060524	3.135698726547337	0.0017144522789677482	0.01120415880763599	TNFAIP3 KO	peak75719
21.074808518463026	0.19216512060690524	0.325668938865907	0.5900627836234286	0.5551485584879674	0.7740430741569514	TNFAIP3 KO	peak75720
29.960472761669703	0.20326077320221722	0.32383968103495003	0.6276586382268593	0.5302275864810598	0.757079279984601	TNFAIP3 KO	peak75722
39.386297748192575	-0.19279690527608287	0.18706574639790854	-1.030637136881188	0.302711014123366	0.5604814525811643	TNFAIP3 KO	peak75723
782.9969736679518	-0.07229269445685389	0.10050358195813021	-0.7193046560964467	0.4719532277060919	0.7130428183865085	TNFAIP3 KO	peak75724
25.292502933316143	-0.08531072315602944	0.33104171021225115	-0.2577038497696605	0.7966354747532438	0.9129260063153755	TNFAIP3 KO	peak75725
23.117963964395642	-0.5294627778137644	0.31924364938128746	-1.6584911832698745	0.09721836564617048	0.27328285914454314	TNFAIP3 KO	peak75732
173.01804959608978	-1.0688997652693275	0.13162774285797796	-8.120626716380265	4.637824526526787e-16	3.2211103038861433e-14	TNFAIP3 KO	peak75733
23.462177860649565	1.1799910551211656	0.25041236818186596	4.712191588972068	2.4506680800575304e-6	3.214216843509017e-5	TNFAIP3 KO	peak75735
20.559533311589423	1.9728680848279765	0.24369399203398934	8.095677978605273	5.69462858206027e-16	3.9053317010735883e-14	TNFAIP3 KO	peak75736
21.0144476175185	0.9856899799118655	0.2357926779208823	4.180324803141695	2.910930108362194e-5	3.063095202186275e-4	TNFAIP3 KO	peak75737
19.59920267583475	1.1037479200836493	0.2879532821797433	3.833079837564341	1.2654885957485203e-4	0.0011387540331697064	TNFAIP3 KO	peak75739
61.75640799581914	1.3725017688796401	0.16518749385598444	8.308751085455837	9.671455357211936e-17	7.409462552713368e-15	TNFAIP3 KO	peak75740
21.175926070393707	0.1558178161228212	0.327829994512506	0.4753006702590696	0.6345726814255661	0.824394407842961	TNFAIP3 KO	peak75741
33.4976714993513	0.615065004632374	0.2577229804863399	2.3865353546342924	0.017007971940772602	0.07486183271011618	TNFAIP3 KO	peak75743
164.3872619490043	0.728088570164683	0.12017761295306625	6.058437609748732	1.3745003947116742e-9	3.255860254146335e-8	TNFAIP3 KO	peak75744
37.11613369950322	0.6003644238049277	0.2188933048380818	2.7427262987738477	0.006093144919554951	0.03270296348243051	TNFAIP3 KO	peak75745
24.608257237649006	0.6283065782288545	0.2327600899816429	2.6993741851466337	0.006947001782531002	0.03649072736586731	TNFAIP3 KO	peak75746
31.453001420104897	0.4482889846396265	0.21671071084667473	2.068605575092207	0.03858311435065955	0.14083829233462689	TNFAIP3 KO	peak75747
23.037917226611988	0.2475063711619605	0.26352455273100134	0.9392156009637866	0.34762006067876217	0.6053243403634118	TNFAIP3 KO	peak75749
19.88720282168122	0.505711766184242	0.3038817584352874	1.6641728308674866	0.0960778958761606	0.27103655652598835	TNFAIP3 KO	peak75750
101.69601487397698	0.24942789059795034	0.12472646089392768	1.9997993113111234	0.04552193899843118	0.15925807127530167	TNFAIP3 KO	peak75751
43.737008175002195	0.9124779373537828	0.23600257964109655	3.8663896756613565	1.1045839738467614e-4	0.001009831830134189	TNFAIP3 KO	peak75756
37.86343177901823	1.282385888090922	0.2581905782238863	4.966819071836616	6.806003097680852e-7	9.962664430960699e-6	TNFAIP3 KO	peak75757
192.97135424455058	0.6890597921043913	0.1040690326943419	6.621179944356825	3.56342864641348e-11	1.1101468190544416e-9	TNFAIP3 KO	peak75758
21.79603652755246	0.6118930336683682	0.23777897786930188	2.5733689292108184	0.010071378631746728	0.04932823697460057	TNFAIP3 KO	peak75759
18.061293782497593	1.4134204079298112	0.248126227873966	5.696376477571522	1.2238048199860521e-8	2.451457454228492e-7	TNFAIP3 KO	peak75760
96.45550832355389	1.7109250270895249	0.13872001366802808	12.333656707848606	5.96758341422363e-35	7.637001901345268e-32	TNFAIP3 KO	peak75761
32.14368497070814	1.1369705070398752	0.22682840075525468	5.012469793263031	5.373581305513852e-7	8.001166878933419e-6	TNFAIP3 KO	peak75762
19.628866663289394	0.04571272657011524	0.2999152228249645	0.1524188273590699	0.8788566084802021	0.9506554712984033	TNFAIP3 KO	peak75764
38.37848621419168	1.5509504971933012	0.24061298313659646	6.445830465901433	1.1496912131275649e-10	3.3014869371160364e-9	TNFAIP3 KO	peak75766
193.7965096168001	-0.1963407834775791	0.10633254621241653	-1.8464787167360452	0.06482272689757668	0.20604387308356936	TNFAIP3 KO	peak75770
148.04215239223382	-0.26162691586013226	0.10824919354451139	-2.416894826588735	0.01565353933937324	0.0701399615806028	TNFAIP3 KO	peak75771
25.691353622832608	0.06163945154958769	0.2424111887805133	0.2542764294819658	0.7992820080394062	0.9141442538338153	TNFAIP3 KO	peak75772
31.650075525689342	0.33934691169082865	0.20220133645504915	1.67826245681748	0.09329587374222338	0.2656434067510541	TNFAIP3 KO	peak75773
58.832897750857214	0.4724168685825291	0.14465222183846485	3.2658804861641437	0.0010912429483594455	0.007591194741586687	TNFAIP3 KO	peak75774
21.837778069893783	1.9504435006450662	0.267294413140993	7.296985663580788	2.942861374704215e-13	1.2936196277676047e-11	TNFAIP3 KO	peak75775
21.960843601162217	1.2740341315492703	0.2724899780273568	4.675526567150895	2.932003147987718e-6	3.786799783172448e-5	TNFAIP3 KO	peak75776
201.92265234109902	0.2574249927130383	0.10803680764287812	2.3827526778093207	0.01718373469390684	0.0754887143260489	TNFAIP3 KO	peak75779
27.863896898501086	0.017401848663618588	0.236428312909411	0.07360306576431994	0.9413262316312412	0.9765568463448399	TNFAIP3 KO	peak75780
22.22653108381054	0.5231160126445443	0.2286129406033514	2.2882169804733947	0.0221248883293342	0.09208806641354235	TNFAIP3 KO	peak75781
19.229070032274617	1.3288681657468786	0.23933764582898254	5.552273906364126	2.8197729923375784e-8	5.304727228113431e-7	TNFAIP3 KO	peak75783
37.55367251239255	0.8955114238343937	0.19195691764825243	4.6651688035299435	3.0836379227763922e-6	3.965243134407378e-5	TNFAIP3 KO	peak75784
24.797792911720443	0.5952619881760279	0.22765815868323994	2.614718451642519	0.00893010340393757	0.044749764106064134	TNFAIP3 KO	peak75785
20.6930445873183	0.7404276656124338	0.3066436257896222	2.4146194583559226	0.01575165682403316	0.07047232364948425	TNFAIP3 KO	peak75786
193.51940102466762	1.0655119483271511	0.12465241431482797	8.547864509355144	1.253867869862194e-17	1.105650019625458e-15	TNFAIP3 KO	peak75787
61.22021436148674	1.2303958851349939	0.1630182694244035	7.547595060844181	4.433689151504367e-14	2.2262021911529443e-12	TNFAIP3 KO	peak75788
49.302455824957846	-0.11575763761586023	0.1741441780701804	-0.6647229835568187	0.5062276906070278	0.7392356651447144	TNFAIP3 KO	peak75790
43.6770460750094	0.049462999563037534	0.18576496233817635	0.2662665711577648	0.7900339163980648	0.9098073827564093	TNFAIP3 KO	peak75791
172.37760431108708	0.09385408135203896	0.1243535827111317	0.7547356441676326	0.45040761500078313	0.6957104194242202	TNFAIP3 KO	peak75792
65.2718663311212	-0.850043597794624	0.32554302169523813	-2.6111559491218483	0.009023673407234159	0.04513707562422876	TNFAIP3 KO	peak75802
169.02604244383062	0.4081880624574637	0.2675971849288292	1.5253824981979027	0.12716372151979977	0.3276348705021883	TNFAIP3 KO	peak75803
82.26520380567493	-0.033973949788826265	0.233356818118832	-0.14558798865489225	0.8842466506127121	0.953052186203356	TNFAIP3 KO	peak75804
197.34242181378534	0.16488344226877827	0.14627647533541954	1.1272040968357488	0.2596561987519399	0.5126236960344326	TNFAIP3 KO	peak75805
164.257430434123	-0.2663247145765777	0.11100996656166243	-2.3991063399577097	0.01643514099211263	0.07289076813922053	TNFAIP3 KO	peak75806
287.5826035185182	-0.33950222504703226	0.10309563556137329	-3.293080480064795	9.90961046377999e-4	0.006983037019702968	TNFAIP3 KO	peak75807
142.6707502256492	0.04875020607519986	0.11136021120205687	0.4377704168210074	0.66155271800856	0.8405093337087979	TNFAIP3 KO	peak75808
157.7231696594514	-0.16594843121573447	0.11369559815263217	-1.4595853657672375	0.1444040636304519	0.35590555694669823	TNFAIP3 KO	peak75809
40.3221931152866	-0.10003252808918855	0.18750504075048235	-0.5334924740626271	0.593692719344342	0.7991580876645309	TNFAIP3 KO	peak75810
29.159150073974455	-0.3384615589185355	0.22419510133469864	-1.509674194054979	0.13112657919700602	0.3344372006135309	TNFAIP3 KO	peak75812
37.990915515304486	0.4421809809819044	0.21659288161714252	2.04153053267706	0.0411981222035841	0.14801935556915374	TNFAIP3 KO	peak75813
22.707034004947143	1.5987051379617012	0.26489112270175835	6.03532923888011	1.5863890664139606e-9	3.715907453337721e-8	TNFAIP3 KO	peak75814
29.210024158955793	-0.10201877462539855	0.2416172813294393	-0.4222329382404499	0.6728550017389054	0.8471038295002177	TNFAIP3 KO	peak75816
448.276097637413	-0.02120197807283236	0.10329325587699317	-0.20526004232145367	0.8373689609560682	0.9317478470208107	TNFAIP3 KO	peak75817
55.83530990808603	0.012452203126887258	0.15207021143554708	0.08188456509225646	0.9347385084892903	0.9740455494001172	TNFAIP3 KO	peak75818
48.899714484214876	1.0603316748328844	0.17742164023687992	5.9763379113010675	2.2820939317333184e-9	5.1885995060578434e-8	TNFAIP3 KO	peak75822
24.18209989568572	1.209438718424388	0.2683393574114996	4.50712385276271	6.571228033402889e-6	7.94197422110484e-5	TNFAIP3 KO	peak75824
27.55815591328319	-0.011204391082162956	0.2389360356950051	-0.046892847491891244	0.962598628699447	0.9855547942113795	TNFAIP3 KO	peak75828
181.87426450242847	0.26900506382153094	0.09836775910788043	2.7346873229724764	0.006243955651451976	0.03338283129944559	TNFAIP3 KO	peak75829
123.49417469994799	-0.10934279109741231	0.11851065973860551	-0.9226409787827152	0.3561943329360901	0.613382120596484	TNFAIP3 KO	peak75830
393.5484576390943	-0.2508131773999385	0.08700282242776256	-2.8828165615912726	0.003941368891369028	0.022712525984246494	TNFAIP3 KO	peak75831
118.8284381948932	-0.115896115430034	0.11277575249304837	-1.0276687396714819	0.30410567729348476	0.5618697616581905	TNFAIP3 KO	peak75832
35.86049308434277	-0.2378863845804468	0.24983469394522795	-0.9521751395848944	0.34100816679151075	0.5988686871056532	TNFAIP3 KO	peak75833
90.97661083124919	0.04028697251627483	0.22067001796435287	0.18256658919012192	0.8551381016509665	0.9399340490094731	TNFAIP3 KO	peak75837
60.03302666958321	0.20578348351294756	0.2086006158894418	0.9864950908007515	0.32389022308807125	0.5819182071696479	TNFAIP3 KO	peak75838
464.9927044599757	-0.03720811809106554	0.08651724605060618	-0.430065909278961	0.6671476976680388	0.8439107294125484	TNFAIP3 KO	peak75839
206.8950097184886	-0.18857321929950635	0.1035156318325513	-1.821688337898045	0.06850228848238066	0.2140683787714289	TNFAIP3 KO	peak75840
90.28737261920881	0.16218171349864985	0.1263450781133657	1.2836409294323994	0.19926762173468962	0.43652302402821375	TNFAIP3 KO	peak75841
20.71454831688424	0.10276891307708776	0.2764333738226428	0.37176738704141915	0.710066047420336	0.8680937885437635	TNFAIP3 KO	peak75842
27.926840788310813	0.09633850858176458	0.25922683048833717	0.3716378756021512	0.7101624850461791	0.8681153130237627	TNFAIP3 KO	peak75843
50.21337867663153	0.6854647868567479	0.15826757433597444	4.331050057048488	1.4839993717706897e-5	1.6618865990790268e-4	TNFAIP3 KO	peak75850
64.42695938672064	0.5065817718074264	0.14048276677792979	3.606006511874962	3.109453363494784e-4	0.0025398010931229377	TNFAIP3 KO	peak75853
34.39872593229692	0.6814096317690148	0.2571650798769247	2.64969735430303	0.008056390356119606	0.041137569394923267	TNFAIP3 KO	peak75854
32.59799885858776	0.12238216908440165	0.19768380500796323	0.6190804000331326	0.5358633945992555	0.7609373952775668	TNFAIP3 KO	peak75856
89.00429847268855	0.93225059136589306	0.14605918022986575	6.382690837362849	1.7400297584956038e-10	4.823543409070569e-9	TNFAIP3 KO	peak75859
165.25037522093635	0.1804866838348985	0.09866680352208781	1.8292543934951158	0.0673615073501735	0.21147498811923948	TNFAIP3 KO	peak75861
356.8713183919947	0.2736842334832178	0.08744709419825675	3.1297121533018726	0.0017497767011228585	0.011405633221762433	TNFAIP3 KO	peak75862
427.58311135006045	-0.10108357027256167	0.12500348543490788	-0.8086460143161219	0.4187187891360776	0.669357260916979	TNFAIP3 KO	peak75863
179.21648820013428	0.17934221268717843	0.14099245792505247	1.2719986255045754	0.2033736076325924	0.44205555043563916	TNFAIP3 KO	peak75864
135.37580496762263	-0.03857855236749982	0.12995168444668662	-0.2968684286914871	0.7665669603984441	0.8978696697052855	TNFAIP3 KO	peak75865
284.55177459019444	-0.09478158774288344	0.07952407025949809	-1.191860369239124	0.23331599986967744	0.4813804519328244	TNFAIP3 KO	peak75866
96.04540752084132	0.01363140594044176	0.12289280666604623	0.11092110523184878	0.9116789093193668	0.9643135782054598	TNFAIP3 KO	peak75867
31.17284135265397	-0.04788267635857263	0.22377176229745746	-0.2139799761460639	0.8305626722590909	0.9285286728706559	TNFAIP3 KO	peak75868
24.007875586349083	0.3700288145698149	0.30174184725158476	1.2263092373173357	0.22008232652223114	0.4645288138800918	TNFAIP3 KO	peak75869
21.73195443609951	0.4884389445696545	0.3362583163138186	1.452570600852622	0.1463430136479046	0.3591549962742136	TNFAIP3 KO	peak75870
49.17190863205109	0.4003698072053976	0.18277706081056697	2.1904817017511142	0.028489320431544493	0.11194237824671831	TNFAIP3 KO	peak75872
24.5400643112023	0.3810669719751316	0.25160284417670087	1.5145574892925613	0.12988450463952275	0.3322423685525637	TNFAIP3 KO	peak75873
37.263516579006094	0.761538875271184	0.18283931409240217	4.165071823045247	3.112545622820934e-5	3.254232839134727e-4	TNFAIP3 KO	peak75874
39.57108211718504	0.5455137972695272	0.23719307348419502	2.2998723750922543	0.02145545157579923	0.08992994599743531	TNFAIP3 KO	peak75875
32.85837404823427	0.2811695738706787	0.24065839611344766	1.1683347783059845	0.24267175207961417	0.4929774511402823	TNFAIP3 KO	peak75878
39.685223632638994	0.21802601358008106	0.19948374264889662	1.0929512885860575	0.27441518762256367	0.5299298986694702	TNFAIP3 KO	peak75880
31.986737066393555	0.2030560074921248	0.227634535710098	0.8920263652380279	0.37237880082502	0.6284922259718149	TNFAIP3 KO	peak75882
46.752557613840466	0.9242337309309634	0.18206440087680542	5.0764110198366	3.8463079403643776e-7	5.89405441369602e-6	TNFAIP3 KO	peak75884
20.646040234885028	1.580468182021237	0.23742436301075345	6.656722848403111	2.8000046294771e-11	8.879109703184105e-10	TNFAIP3 KO	peak75886
13.015803094346973	1.9644163430997295	0.2814059966108457	6.980719553806476	2.936720239756535e-12	1.0908633377213756e-10	TNFAIP3 KO	peak75887
18.616339884847193	0.633485856422179	0.3386473587875297	1.870635751273151	0.06139558569046549	0.1982154160722057	TNFAIP3 KO	peak75889
37.091659485521205	0.400946909078916	0.2027844778844641	1.9772070982047965	0.048018225596667526	0.16574937328283976	TNFAIP3 KO	peak75890
12.856695815332827	2.485558561550296	0.2994762374702273	8.299685419272707	1.0438743096836141e-16	7.964127839836557e-15	TNFAIP3 KO	peak75894
73.6295654205852	0.30997551881143975	0.14382717908364592	2.155194315750061	0.031146631546860502	0.11985569123762602	TNFAIP3 KO	peak75895
72.3455845750035	0.4006141805314339	0.13752276903846877	2.9130752916949443	0.003578882991960096	0.0209426556186783	TNFAIP3 KO	peak75896
61.64399525629791	0.1627233978557901	0.15626902629529718	1.041302948597736	0.2977349686741198	0.555226966074693	TNFAIP3 KO	peak75897
81.99344834261568	0.3491544896184313	0.11828000526302931	2.9519316374900963	0.003157928369264949	0.018851118521663494	TNFAIP3 KO	peak75898
20.953017762752143	1.2154024568459394	0.2481479543382609	4.897894323114883	9.686910436105233e-7	1.3804902641542008e-5	TNFAIP3 KO	peak75899
36.78387147228463	0.06707997081993328	0.20888132887843536	0.3211391424025861	0.7481049486236291	0.8882418467946311	TNFAIP3 KO	peak75900
28.67279956036729	-0.08136707984337699	0.2652198605185922	-0.3067910513348342	0.7590024200250424	0.8940771279096732	TNFAIP3 KO	peak75903
22.712107134350678	0.8398299323853894	0.26327800019600317	3.189897871300144	0.0014232307966894006	0.009557323397498438	TNFAIP3 KO	peak75904
61.63683412568954	0.11150777145319175	0.15423000518107768	0.7229966135465872	0.4696819647447334	0.7112063177365128	TNFAIP3 KO	peak75906
90.0361646771534	0.01845607975499364	0.13496187905601786	0.13675031708274588	0.8912281558121188	0.955995266999205	TNFAIP3 KO	peak75907
58.43896793071502	0.2673325233117928	0.15632911735256996	1.7100622573648658	0.08725436113685561	0.253589002093056	TNFAIP3 KO	peak75909
56.34824991906982	0.5313517420929537	0.163787247602943	3.244158198329759	0.0011779830166500909	0.008104194958087627	TNFAIP3 KO	peak75910
56.12802920260532	0.8306578738999008	0.23345235725287886	3.5581472968384746	3.7347986690163584e-4	0.002984330844379447	TNFAIP3 KO	peak75911
58.48748202441287	0.3590395795862413	0.1558633275818856	2.3035539222503343	0.02124769694341565	0.08923450637386711	TNFAIP3 KO	peak75912
107.10590201301119	0.13237195952796132	0.11312199915213976	1.1701699096559632	0.2419325993906764	0.49201241705370186	TNFAIP3 KO	peak75913
141.3233872458618	-0.023202037021893895	0.11884454887940764	-0.19523013247698182	0.8452127905964963	0.9354450957313553	TNFAIP3 KO	peak75914
195.32724729876236	-0.28709142767175333	0.12095373886402609	-2.373563896147899	0.017617344576350377	0.07700355973200063	TNFAIP3 KO	peak75915
51.55001713228418	0.024939226885240973	0.1653047150532768	0.15086821254434998	0.8800796761398294	0.9512157229029189	TNFAIP3 KO	peak75916
39.96635577144227	-0.07112963641274662	0.20652275933024203	-0.34441548545749456	0.7305338447423584	0.8792184757979566	TNFAIP3 KO	peak75917
105.24462393449592	-0.026302193494216	0.12343271716709431	-0.21308931779092238	0.8312572964780716	0.9288305071289126	TNFAIP3 KO	peak75918
63.8512741956314	0.0013852507596825373	0.1629998502415976	0.008498478726387326	0.9932192766559883	0.9975028774915787	TNFAIP3 KO	peak75919
28.579626088575296	0.22795286669296672	0.29695546765212744	0.7676331690245395	0.4427051508047416	0.6894973199259702	TNFAIP3 KO	peak75923
58.475655097303736	0.007579445720675293	0.17732198471333266	0.04274397070915145	0.9659056280232683	0.9868535768312593	TNFAIP3 KO	peak75924
28.110258568026318	-0.08925491193276884	0.23119631670032592	-0.38605680750727556	0.69945459740529	0.8620117843749437	TNFAIP3 KO	peak75926
219.51303034417043	-0.05956030192001909	0.09899638493783901	-0.6016411807099593	0.5474130107524777	0.7685422915628627	TNFAIP3 KO	peak75927
194.31873730228781	-0.049533817884747165	0.10094265167860339	-0.4907124695164586	0.623629825813981	0.8176921954586869	TNFAIP3 KO	peak75928
50.997220585360495	-0.08391420970587202	0.2698796653020847	-0.3109319466953697	0.75585235743221	0.8924795797181968	TNFAIP3 KO	peak75929
32.50156135712537	0.7277708069371468	0.21397120306777584	3.40125585360486	6.707701566184452e-4	0.004984242892037423	TNFAIP3 KO	peak75930
32.323246698718826	0.12538024233085604	0.1998190735871625	0.6274688400863008	0.5303519553143141	0.757179163100657	TNFAIP3 KO	peak75931
36.73649369657147	-0.3229843841443171	0.20253115627141227	-1.5947392494589094	0.11077055713652192	0.29876138372501315	TNFAIP3 KO	peak75934
121.92546985640139	-0.23701880853211624	0.13213755147451137	-1.7937278683254239	0.07285661491958947	0.22373718542548418	TNFAIP3 KO	peak75935
33.054832540037665	0.7163247459026075	0.2147933340802473	3.3349486797154833	8.531514293681913e-4	0.006135545648599752	TNFAIP3 KO	peak75937
39.48890240205497	-0.022318480177867552	0.19666289051245614	-0.11348597653431701	0.9096452803589872	0.9634437943456601	TNFAIP3 KO	peak75942
170.8547392014522	-0.21067599834459452	0.09354201183141371	-2.2522072619550433	0.024309177326692716	0.09922084300820072	TNFAIP3 KO	peak75943
286.7510834455241	-0.14185943972923049	0.08582273723746195	-1.6529353909642992	0.09834401343766164	0.2755051357527335	TNFAIP3 KO	peak75944
39.41834495711151	-0.009167773738276421	0.20571292073444236	-0.04456586249198818	0.9644533533959262	0.9862598891905185	TNFAIP3 KO	peak75945
25.36459036012729	-0.1972571306350665	0.3506611309553302	-0.5625292147369324	0.5737555046108853	0.7865585196796193	TNFAIP3 KO	peak75946
60.007635273779776	0.42804113487252815	0.25921422696235835	1.6513026306024703	0.0986767954179047	0.27612204164825743	TNFAIP3 KO	peak75947
405.99268857778816	0.09301310098715306	0.07850422395475591	1.1848165143414322	0.23609000165166286	0.48486068619021333	TNFAIP3 KO	peak75948
27.74151814080465	0.8087538470685695	0.2810696018771118	2.877414852646249	0.004009480994759521	0.023049973729677868	TNFAIP3 KO	peak75949
80.06828612708941	1.0390171289595556	0.21050528227751195	4.935824496744957	7.981285611708625e-7	1.1525991411645276e-5	TNFAIP3 KO	peak75950
163.874410207206	1.2093848535857807	0.10226887701065918	11.82554154241598	2.8803914272752446e-32	2.7173723509200326e-29	TNFAIP3 KO	peak75951
50.32455927641255	0.1975818861242429	0.15983475714334425	1.2361634581585155	0.21639781065361188	0.4597807300845468	TNFAIP3 KO	peak75954
33.362233409971076	0.10964437660857088	0.25109057404633417	0.43667261116834283	0.6623487949854272	0.8410376166731443	TNFAIP3 KO	peak75955
39.643394385738056	1.071874885282092	0.2010355230585495	5.3317685798739145	9.726083686049873e-8	1.6644156536740068e-6	TNFAIP3 KO	peak75957
165.37474544344235	0.8772749141591085	0.13094791595161417	6.699418679433321	2.0925027399533326e-11	6.7966391688738e-10	TNFAIP3 KO	peak75958
80.451491096807	1.0021927253618668	0.20794228228692563	4.819571634685668	1.438667896204963e-6	1.9774931629063287e-5	TNFAIP3 KO	peak75959
43.99691579111642	-0.018407499990783872	0.1832443024227242	-0.10045332786565893	0.9199844343135332	0.9681709075586135	TNFAIP3 KO	peak75960
419.26938014976804	-0.1816385632904787	0.08861763743209318	-2.0496886235504364	0.04039482588182697	0.14582385498072892	TNFAIP3 KO	peak75961
126.73321322891178	-0.2704651999694806	0.10738247665256333	-2.5187089029858423	0.01177859895506548	0.05598085552716921	TNFAIP3 KO	peak75962
99.23866605228348	-0.04068846250766772	0.14511369812987626	-0.28039022526496216	0.77917813551731685	0.9040027117848592	TNFAIP3 KO	peak75963
111.30042560237672	0.10643069670265803	0.11817630804739675	0.9006094238446853	0.36779602224635094	0.6241730191074563	TNFAIP3 KO	peak75964
45.54689442094895	0.27841732093494553	0.210394888915972	1.3233083862894621	0.18573284394675674	0.4179825314164238	TNFAIP3 KO	peak75965
40.92845751350977	0.18863812281849102	0.25152150064964407	0.7499880619798535	0.45326189475538803	0.6979618548250069	TNFAIP3 KO	peak75966
76.82773478992073	0.18265003929034992	0.17890673838496735	1.020923196852026	0.3072908279475726	0.565466302060245	TNFAIP3 KO	peak75968
145.25187348898027	-0.5222598965630457	0.1407590369186804	-3.710311664499145	2.0700424745795772e-4	0.0017682408789038884	TNFAIP3 KO	peak75974
62.618326834122364	-0.0023553790950698434	0.17133266326517715	-0.013747402568676273	0.9890315052316737	0.9959817416825231	TNFAIP3 KO	peak75975
25.0308685599714	0.07303061913973888	0.2603533811240157	0.2805057450164312	0.7790895184356479	0.9039807953076041	TNFAIP3 KO	peak75977
18.087476433681704	1.9021712172796799	0.2513613461533338	7.56747704605039	3.8054238802879576e-14	1.9305344291136128e-12	TNFAIP3 KO	peak75979
54.79749748549693	0.1945003700054875	0.17391500347217995	1.1183645236024762	0.26341133958882845	0.5172316245313873	TNFAIP3 KO	peak75980
39.243586832327445	0.16410745681969488	0.19469283808588753	0.8429044356901301	0.39928189257619934	0.6523379923059419	TNFAIP3 KO	peak75982
47.95082761760914	-0.1670348511010589	0.19718003462028677	-0.847118479427803	0.3969290858935982	0.6501046162240754	TNFAIP3 KO	peak75983
22.282047809164418	-0.09304064140357458	0.2660742871607046	-0.34967919071180126	0.7265794723390572	0.8770190732379589	TNFAIP3 KO	peak75984
93.599485619986325	0.03522604791923569	0.18113166760813296	0.19447757746836983	0.84580195113483	0.9357382688381525	TNFAIP3 KO	peak75989
36.980429626685535	0.174070347226732	0.234910841221552	0.7410060188008123	0.4586897909480104	0.7024028970169669	TNFAIP3 KO	peak75991
26.459342587533897	0.515495382678825	0.23875364313757483	2.1591100177758786	0.030841632651351397	0.11895758541735368	TNFAIP3 KO	peak75994
37.50573068405826	-0.3986895585046611	0.19631636652654866	-2.030852371397902	0.04226997253133419	0.15077714262122163	TNFAIP3 KO	peak75996
423.6474349688764	-0.24258395879170447	0.08097555358526597	-2.9957678342546608	0.0027375477348614567	0.016696545283352484	TNFAIP3 KO	peak75997
267.859371745349	-0.4039439521434825	0.10014251555700301	-4.033690884403138	5.4907538237977416e-5	5.411006635878782e-4	TNFAIP3 KO	peak75998
362.64868597952596	-0.26332175836051286	0.07872899309583699	-3.3446605628497075	8.238332851947995e-4	0.005954735445970426	TNFAIP3 KO	peak75999
141.33449745875362	-0.33945361286011616	0.11033235890939201	-3.076646019495376	0.0020934374074966047	0.013310864801636688	TNFAIP3 KO	peak76000
42.49458277235279	-0.37314369050735513	0.2403493059106792	-1.5525057960684363	0.12054124694095865	0.316229805407366	TNFAIP3 KO	peak76001
67.70578499694003	-0.08047848895132911	0.15863075475364619	-0.5073321946700206	0.6119217527111178	0.8102018279946748	TNFAIP3 KO	peak76003
20.645487703845962	0.06535764806963253	0.3178227292043011	0.20564183132295638	0.8370706991329782	0.9315336594561656	TNFAIP3 KO	peak76004
29.301209380443563	-0.06985784735383556	0.29469554098478745	-0.2370509140395908	0.8126172919894672	0.92042590780927	TNFAIP3 KO	peak76006
46.354111783985175	-0.21770420465854906	0.21071658776615623	-1.0331612094067666	0.30152846262430216	0.5592539965580055	TNFAIP3 KO	peak76007
38.64687266364133	-0.08480232398342435	0.2166909011264197	-0.391351568259665	0.6955373861849011	0.8599614613063552	TNFAIP3 KO	peak76008
21.82131184107974	0.026655935861502354	0.28036808771535454	0.0950747857172852	0.9242554254194759	0.9696203318805466	TNFAIP3 KO	peak76010
19.284781183962146	1.1213490700254958	0.4036148751157202	2.778264972776324	0.00546500326392136	0.029842429646936564	TNFAIP3 KO	peak76011
93.36529502851383	0.11379571865118758	0.12967298140794734	0.8775592063638118	0.3801829753981062	0.6351414631551793	TNFAIP3 KO	peak76013
37.67706144680906	-0.0020343808668051655	0.2218535540665871	-0.009169926870743602	0.9926835594632234	0.9972506749610028	TNFAIP3 KO	peak76014
27.247483270044302	-0.391955262118239	0.25483314961060655	-1.538085852320075	0.12402762471784343	0.32227955714096074	TNFAIP3 KO	peak76016
54.074956988994444	-0.6976172953391415	0.21527804669467293	-3.2405408078073394	0.0011930319464454283	0.008195850468670126	TNFAIP3 KO	peak76017
40.189645674282914	0.17253959882814482	0.2335196007677571	0.7388655952685578	0.45998861565425947	0.7033636345099045	TNFAIP3 KO	peak76020
47.121753943165636	-0.2141385382945756	0.19750665375066256	-1.0842092366412606	0.2782720372085482	0.5341607949499699	TNFAIP3 KO	peak76022
283.94308846853136	-0.3560615575875613	0.09327233428584476	-3.817440190746873	1.3484346142623557e-4	0.0012055064428113545	TNFAIP3 KO	peak76023
32.16910472036839	-0.15554901237756089	0.22915725578017593	-0.678787201600872	0.4972727042048413	0.7323302967089991	TNFAIP3 KO	peak76024
33.73787607151909	-0.1815105412313498	0.28227659529046273	-0.6430237017864531	0.5202087205142525	0.74999644990990455	TNFAIP3 KO	peak76028
264.0080923214093	-0.09059296010632288	0.10941231976370681	-0.8279959725008361	0.4076727807807417	0.6596406005198454	TNFAIP3 KO	peak76031
31.032187529206844	-0.5078128199274364	0.24786735851585368	-2.0487280897656257	0.04048871086798656	0.14604813890079535	TNFAIP3 KO	peak76032
37.244825231091276	1.714340494628775	0.16603038272234708	10.325462523902447	5.40576369359322e-25	1.5270089223604755e-22	TNFAIP3 KO	peak76034
48.400325828630734	1.4217137489822889	0.17553259410879876	8.099428805234206	5.52178297204203e-16	3.793892327813318e-14	TNFAIP3 KO	peak76035
27.826195666945065	0.00159673402521915	0.2809781784034962	0.005682768798245159	0.9954658309175856	0.9983624666219538	TNFAIP3 KO	peak76038
64.5557181665273	-0.08044512342070996	0.20939380009346487	-0.38418101865863524	0.7008442857702064	0.8628477265251261	TNFAIP3 KO	peak76039
161.019865253669	-0.20986435441784423	0.11260366491712948	-1.863743551973141	0.06235772618655499	0.20049918991089496	TNFAIP3 KO	peak76040
234.51687645932626	-0.18119504093593655	0.11525498401504485	-1.5721232577003716	0.11592196864753568	0.3080603941555306	TNFAIP3 KO	peak76043
23.628253453412718	-0.2563709369582454	0.2700474803908277	-0.9493550415179255	0.34244006809882327	0.6001840564556267	TNFAIP3 KO	peak76044
22.702313526133064	0.06552988734808458	0.25132623696775375	0.260736356612431	0.794295827018582	0.9118428298947554	TNFAIP3 KO	peak76047
348.7573581929016	-0.5375876329062982	0.11015815222241616	-4.880143884593083	1.060084709444381e-6	1.4955303563423982e-5	TNFAIP3 KO	peak76048
35.41462290596474	0.9580215769579287	0.19647228620186194	4.876115585959164	1.0819522609794284e-6	1.5237511598143872e-5	TNFAIP3 KO	peak76051
36.73147868113212	-0.3921785539660584	0.23624740531450433	-1.6600332750489712	0.09690775868565067	0.27272228231237966	TNFAIP3 KO	peak76053
25.654572827630176	1.2904225697954708	0.23765706882586213	5.429767253171834	5.642759364227095e-8	1.0056315553313948e-6	TNFAIP3 KO	peak76054
103.33932067707165	0.03898906808072035	0.1719703167602146	0.22671975498588187	0.8206416648250159	0.9242831458463882	TNFAIP3 KO	peak76057
137.7316757503716	0.11976785666253992	0.10356583847218863	1.1564417227665487	0.24750052391035404	0.49863652622774735	TNFAIP3 KO	peak76058
315.6405018880668	-0.11002038236762264	0.07413484457687694	-1.4840576384230877	0.13779363015874907	0.3454058266108478	TNFAIP3 KO	peak76059
488.78731774185405	-0.20470860658744264	0.07922832682007595	-2.5837805088617722	0.009772396364414529	0.048176509742647325	TNFAIP3 KO	peak76060
58.4756673280061	0.09332509505722882	0.16697700920093442	0.558909849348928	0.5762232471467091	0.7881572116864627	TNFAIP3 KO	peak76061
64.54449030217187	-1.1279107790749263	0.2270777950389895	-4.967067690970237	6.797286683418846e-7	9.951884982943046e-6	TNFAIP3 KO	peak76066
181.14149414284643	0.6863593542625248	0.10660295367808165	6.438464700848578	1.2068801981924565e-10	3.4504554882261505e-9	TNFAIP3 KO	peak76069
40.886023661372676	1.3032992687705052	0.21527781733732146	6.0540342005063605	1.4126259846425905e-9	3.3381114127462216e-8	TNFAIP3 KO	peak76071
69.42461961273126	1.3771644630808666	0.13008894084928016	10.586330045352868	3.448479604987174e-26	1.2020420619993723e-23	TNFAIP3 KO	peak76072
25.982586117369777	0.14993109853246536	0.2479194074508734	0.604757409168038	0.5453401966821725	0.7671414556770229	TNFAIP3 KO	peak76073
21.86454350013183	-0.014571412428307291	0.32114509546857256	-0.04537329896645816	0.9638097633998722	0.9860438005439045	TNFAIP3 KO	peak76074
61.94781799466717	-0.14791540831328695	0.2381405451186612	-0.6211265210616836	0.5345163807100097	0.7599925635262282	TNFAIP3 KO	peak76075
93.47849848979631	-0.014557819744959118	0.12494220651766733	-0.11651642908115749	0.9072432662554957	0.9625393288967734	TNFAIP3 KO	peak76076
302.97462409520335	-0.13463733347777568	0.10062732228440403	-1.3379798887746293	0.18090299277353913	0.41082747240914325	TNFAIP3 KO	peak76077
72.12951685913936	-0.03601148838236404	0.1469295624212159	-0.2450935522364569	0.8063839952697559	0.9172412274148678	TNFAIP3 KO	peak76078
82.80123214180061	-0.09266156993751641	0.14633456829159716	-0.6332172296628645	0.5265917957691892	0.7547701545910893	TNFAIP3 KO	peak76079
100.02580527099909	0.6264115873800798	0.12664730182109932	4.946110800409648	7.571087544664196e-7	1.0990772588634586e-5	TNFAIP3 KO	peak76080
23.616165074801575	0.9337991480225855	0.23107831847050808	4.04105047242571	5.3212303169654215e-5	5.264037016724596e-4	TNFAIP3 KO	peak76082
39.1962226412813	0.024439527677086407	0.2391699139779302	0.10218479101573623	0.9186099995708393	0.9674661493701829	TNFAIP3 KO	peak76084
28.114499077903723	0.12837629647471768	0.2925049086306688	0.4388859560535169	0.6607441732887627	0.8400451064269107	TNFAIP3 KO	peak76085
146.0668377681301	-0.060082389480194454	0.17609923145662892	-0.3411848477884584	0.7329644293919855	0.8803146472669938	TNFAIP3 KO	peak76086
60.977573716948896	-0.1033045600776472	0.16631226858366224	-0.6211481627747778	0.5345021425531623	0.7599925635262282	TNFAIP3 KO	peak76087
184.33880937604712	-0.20497010672503	0.10848544197790004	-1.8893789156224776	0.05884107402697211	0.19239501678790297	TNFAIP3 KO	peak76088
156.44805647553343	-0.03383022754465785	0.10125654131311038	-0.334104119160523	0.7383009918638876	0.8830785520150958	TNFAIP3 KO	peak76089
383.9688286413238	-0.12189487198542193	0.0672839927661221	-1.8116474212391978	0.07004069265689225	0.21760520960539348	TNFAIP3 KO	peak76090
58.89569752896123	0.13207771080257777	0.16269957086658204	0.8117889315816634	0.41691275426496516	0.6677896866709683	TNFAIP3 KO	peak76091
37.2812837664974	-0.7255328184947588	0.2758220269839402	-2.6304382809027906	0.008527485200026694	0.043072244117923174	TNFAIP3 KO	peak76093
28.323236940510064	-0.19329223625985645	0.24721966412172844	-0.7818643267983785	0.43429431178976624	0.6827036243292738	TNFAIP3 KO	peak76094
26.77137357463288	-1.0292334933449694	0.2819420951219668	-3.650513744319478	2.6171630335468767e-4	0.0021799224676559365	TNFAIP3 KO	peak76095
43.79363954644055	0.0576001957119993	0.17362969300391712	0.3317416204306704	0.7400843701243655	0.8841829171786809	TNFAIP3 KO	peak76098
40.54949275777031	0.5319523008231022	0.19938981122681537	2.6679011206745225	0.007632671759833442	0.039374790987333506	TNFAIP3 KO	peak76099
16.083935821089717	-0.4839715244484274	0.3443860640295806	-1.4053168086582541	0.15992709227017066	0.3802547796580333	TNFAIP3 KO	peak76100
30.85582217728429	-0.8131188671254632	0.29351823619012757	-2.770249909101942	0.005601329717996867	0.030449277727895574	TNFAIP3 KO	peak76101
20.707394518994736	-0.22251831948925638	0.41638942228624853	-0.5343995490266928	0.5930651309374917	0.7987832768008977	TNFAIP3 KO	peak76103
26.185105147680204	-0.19939314553188117	0.25258772786465694	-0.7894015565107787	0.4298773464563623	0.6792892338496701	TNFAIP3 KO	peak76106
33.15509838370975	-0.20028001979901638	0.21379793204643402	-0.9367724836343051	0.34887560226674075	0.6063608791671637	TNFAIP3 KO	peak76107
24.658717301497116	-0.3869796296553672	0.2669779600258304	-1.4494815587695946	0.1472031466759628	0.36053844859952267	TNFAIP3 KO	peak76111
26.65571287409193	0.2647176330639401	0.2850137665123524	0.9287889364195583	0.3529984791884488	0.6104233522946956	TNFAIP3 KO	peak76113
32.890023429176736	2.096088411643409	0.19494021519022045	10.752467927657051	5.769686457931089e-27	2.301166736314841e-24	TNFAIP3 KO	peak76114
29.263654917097597	-0.15219515712528636	0.2589608629392843	-0.5877148979109245	0.556723674125611	0.7750072197282805	TNFAIP3 KO	peak76115
54.77975400497155	-0.5061694758423895	0.2312295883631968	-2.1890341950846675	0.028594354720388876	0.11227714784969321	TNFAIP3 KO	peak76117
38.773889254395904	-0.02003144404033744	0.22418271506147844	-0.08935320475017061	0.9288012118493219	0.9717529690833361	TNFAIP3 KO	peak76119
28.127635759055224	0.20102468341203414	0.2635233459804246	0.7628344375491002	0.44556214036718683	0.6920084966722672	TNFAIP3 KO	peak76120
32.60802433862397	-0.11620265440754139	0.2430571471639907	-0.4780877903135242	0.6325877218940141	0.8231453976433802	TNFAIP3 KO	peak76123
112.6870102821246	0.022553760760495846	0.10826069968077601	0.20832823755064597	0.8349726849234034	0.9305357914602195	TNFAIP3 KO	peak76124
609.72862007309	-0.22309713019106894	0.08354861988671376	-2.670267091109027	0.007579093218372012	0.03915824918522125	TNFAIP3 KO	peak76125
55.97159223146737	-0.21066390081247485	0.25242342939478646	-0.8345655604060417	0.40396235979953765	0.6562487659538568	TNFAIP3 KO	peak76126
57.26087802868766	0.19112603495125127	0.1522280829482043	1.2555241532949082	0.20928854565230498	0.4502441829000932	TNFAIP3 KO	peak76127
43.55362133972558	0.861652321086248	0.16615105800856347	5.185957473962268	2.149078487931342e-7	3.4589023419438267e-6	TNFAIP3 KO	peak76128
26.237521094493317	0.015442085402459503	0.2390465789623975	0.06459864629515812	0.9484935625604171	0.9794535893149625	TNFAIP3 KO	peak76130
102.17550735029123	0.1972943776519619	0.12654788871255723	1.559049144629345	0.11898474888865605	0.31360065231239365	TNFAIP3 KO	peak76131
61.081085281038476	0.05145474661561506	0.15302453286315373	0.33625161699810474	0.7366811318358092	0.8823754807597657	TNFAIP3 KO	peak76132
72.40465590576348	-1.144644027715619	0.17107825091603265	-6.690762978851265	2.2201000128350062e-11	7.176242894551739e-10	TNFAIP3 KO	peak76135
46.449576256552675	-0.017672963711734883	0.183932243600079	-0.09608409795816404	0.9234537808585968	0.9693281056640981	TNFAIP3 KO	peak76136
18.73649428029891	1.8787887800130876	0.25286231718941354	7.43008606776995	1.0852703943179689e-13	5.118848654962408e-12	TNFAIP3 KO	peak76138
23.747360132037116	0.4292727736290139	0.2698245056122852	1.5909332351222474	0.1116246020142598	0.30035477288674706	TNFAIP3 KO	peak76143
34.218093680013475	0.1151942059570043	0.2035777003952348	0.5658488416627222	0.571496541043844	0.78523719425856775	TNFAIP3 KO	peak76145
47.33267190869705	0.250037490827129	0.1821691973773727	1.3725563620350356	0.16989030583548564	0.3948475594051594	TNFAIP3 KO	peak76147
30.508995512479647	1.056440769501086	0.19037636423102117	5.549222319526484	2.8694310358362473e-8	5.389879195597401e-7	TNFAIP3 KO	peak76149
118.08603262569078	-0.28487592183142213	0.12972528254722648	-2.195993843587992	0.028092384037183647	0.11078200029840178	TNFAIP3 KO	peak76154
171.89602026611928	-0.2164837758965959	0.09700591589964909	-2.2316553984248193	0.02563774719696802	0.10334602078731886	TNFAIP3 KO	peak76155
211.31937538880493	0.21124937849832906	0.1220891678218211	1.7302876435903782	0.08357889609957131	0.24619490248328746	TNFAIP3 KO	peak76158
39.03515352638643	0.09442183105911625	0.19340874509846695	0.48819835427319924	0.6254093501411798	0.8188145030169077	TNFAIP3 KO	peak76159
26.871671935665216	0.12694528914290656	0.23600316315241107	0.5378965580258989	0.5906484648316884	0.7971887266950114	TNFAIP3 KO	peak76162
195.86922443339859	0.35317593583462675	0.08589620393778104	4.111659417341073	3.928254920035906e-5	4.009746184190625e-4	TNFAIP3 KO	peak76163
29.293172229645744	0.6161400078808391	0.23796535215096343	2.589200496255289	0.009619906547349519	0.04757455783057146	TNFAIP3 KO	peak76164
52.65531712841337	0.44383478076407534	0.15805495605001144	2.8081041674114795	0.0049834104324062095	0.02763426890533739	TNFAIP3 KO	peak76166
29.038487134130264	0.5345124405899511	0.22838867639370722	2.3403631433483736	0.019264997620109046	0.08253759613254545	TNFAIP3 KO	peak76167
31.6703763177517	0.8210796156231845	0.2078573106148871	3.950208021042188	7.808329955682224e-5	7.395326133648938e-4	TNFAIP3 KO	peak76169
16.219873806565666	1.1766688069727627	0.29820675987246914	3.9458153379084226	7.952888989378915e-5	7.520140230377053e-4	TNFAIP3 KO	peak76170
91.7116253524832	0.2922623159932824	0.15330787494264528	1.906375103709591	0.056601556436977334	0.18699173166890526	TNFAIP3 KO	peak76173
94.77753865493126	0.08958890803731005	0.12107240146637695	0.7399614359032088	0.45932339453087306	0.7029178649791591	TNFAIP3 KO	peak76174
262.84750376985403	0.16676472290241573	0.08705679575717566	1.9155853538139225	0.055417895282279486	0.1841602968498285	TNFAIP3 KO	peak76175
219.7771219796795	0.20538243142254559	0.09776724533389368	2.100728426183285	0.03566481251001477	0.13289889322624357	TNFAIP3 KO	peak76176
218.99098083342474	0.16758424666992267	0.1393133090222401	1.202930630577222	0.2290031658861116	0.4757435550467933	TNFAIP3 KO	peak76177
25.377683323202273	-0.1011773571226446	0.2896260568147694	-0.34933789533775506	0.7268356519578019	0.8771976990718932	TNFAIP3 KO	peak76179
118.73897987640566	0.008473315063653888	0.11192001456151882	0.075708666558441	0.9396508808687886	0.9759998960483328	TNFAIP3 KO	peak76180
120.41608950264327	-0.08078485286783671	0.11472180274512804	-0.7041804690544531	0.481320392434347	0.7203460936796321	TNFAIP3 KO	peak76181
68.14296919813722	-0.11048999359536134	0.15159906169432982	-0.7288303262598224	0.4661054584793861	0.7083926930331981	TNFAIP3 KO	peak76182
26.794405498837136	0.3904328194669459	0.31540744946998295	1.2378680976718752	0.21576497318065568	0.4589507995197254	TNFAIP3 KO	peak76184
30.515745857082596	-0.04177774512018087	0.24084821473772283	-0.17346088766186496	0.8622891689306713	0.9430256817377939	TNFAIP3 KO	peak76186
41.47947861509664	0.3247984295951111	0.1683007189911217	1.929869530814334	0.05362300555433188	0.17983618600452517	TNFAIP3 KO	peak76187
150.5244940253835	-0.1124072880977623	0.10868724454099928	-1.0342270481920235	0.30103003208783674	0.5587731863430999	TNFAIP3 KO	peak76188
395.23478011168004	-0.03647990268778601	0.07723315834823914	-0.47233472601626064	0.6366878874150921	0.8256828209299593	TNFAIP3 KO	peak76189
99.52844375677888	-0.39941424542943893	0.12668924648254312	-3.1527083514896064	0.0016176333564656429	0.010669507403953083	TNFAIP3 KO	peak76190
30.73013384903852	-0.0664533764364326	0.2399218908620499	-0.2769792126831891	0.781796067812654	0.9053284152080805	TNFAIP3 KO	peak76192
32.806334858830844	0.04514599395310888	0.2307368006740298	0.19566013666319423	0.8448761876001059	0.935274464756537	TNFAIP3 KO	peak76193
125.41070206887716	-0.009524070828163096	0.11742452404067176	-0.08110802156510585	0.9353560464219794	0.9742656394885287	TNFAIP3 KO	peak76195
22.696521516765518	-0.24953784333036533	0.3109790617073518	-0.8024265105192002	0.4223062830139474	0.6728371740569004	TNFAIP3 KO	peak76197
33.26248537889874	0.10178630251136277	0.2587890682113968	0.3933176281936943	0.6940848998537535	0.8592680522797144	TNFAIP3 KO	peak76198
24.09599749096848	-0.42646862742757047	0.30050616474320824	-1.4191676493292609	0.1558501450881447	0.3738465037132974	TNFAIP3 KO	peak76200
67.82648911672007	0.18722260442928818	0.17412754429129892	1.075203840904587	0.2822834761953856	0.5386782173070083	TNFAIP3 KO	peak76202
23.63872524432946	-0.006470855660797581	0.276480574004537	-0.02340437726627186	0.9813277134100522	0.9930277777338009	TNFAIP3 KO	peak76207
37.05246479160054	0.1314262247127922	0.1946706418669805	0.6751209296499697	0.4995989373164992	0.7341415155193205	TNFAIP3 KO	peak76208
16.379847157575725	1.6185010635292605	0.2675849064756426	6.048551410640149	1.461539847910757e-9	3.439889348422741e-8	TNFAIP3 KO	peak76212
111.04445467080927	0.5427382744554925	0.10857171155933358	4.99889213000838	5.76606467643055e-7	8.541494760895424e-6	TNFAIP3 KO	peak76214
37.12875077487953	0.6738528171322744	0.18156620923677635	3.711333843256695	2.0616998054393354e-4	0.001761932652379725	TNFAIP3 KO	peak76215
50.81598684504792	0.2767806175968604	0.15200553306409206	1.8208588333436375	0.06862831830634915	0.21438483260026553	TNFAIP3 KO	peak76217
119.464197136253	-0.11131684573857305	0.10793963750718738	-1.03128793378763	0.3024058150095778	0.5601855378503096	TNFAIP3 KO	peak76218
221.3826221249287	-0.013853998770997454	0.10738602973476476	-0.12901118334680747	0.8973487997516064	0.9585602419069315	TNFAIP3 KO	peak76219
23.28933327286025	-0.3531275688357203	0.27442427700416927	-1.2867942030885091	0.19816602798984773	0.43513462671409947	TNFAIP3 KO	peak76220
45.596221888374046	-0.20058028762036176	0.19681145259551133	-1.0191494700900163	0.3081320113553763	0.5664216296034132	TNFAIP3 KO	peak76223
196.27395302609045	-0.280226934533881	0.11023082698684296	-2.5421830008344997	0.011016247855027712	0.05307120406796568	TNFAIP3 KO	peak76224
30.87793998573085	-0.5846083432364259	0.24902849509764619	-2.347556021680153	0.01889703116914433	0.08127578976544918	TNFAIP3 KO	peak76228
31.282774143038818	-0.4344586616097165	0.27866551647502724	-1.5590686178375814	0.11898014032639659	0.313598979744186	TNFAIP3 KO	peak76229
36.43469293087707	-0.23552634708323283	0.20277874184327171	-1.1614942717480308	0.24544095134683416	0.4963352467216969	TNFAIP3 KO	peak76235
75.90278880807081	-0.2086040604625086	0.13873962932299344	-1.5035650699114018	0.13269339072314795	0.337083905929444	TNFAIP3 KO	peak76236
206.7796004918185	-0.17345784096867203	0.1135069112703969	-1.5281698623219482	0.12647036938872522	0.3264883505978638	TNFAIP3 KO	peak76237
28.72935652614146	0.009166843195357316	0.2128142033332246	0.04307439565489841	0.9656422296576715	0.9867273760903246	TNFAIP3 KO	peak76238
33.406208363530226	0.3204357818691411	0.20169297371658362	1.588730514328245	0.11212124670427927	0.30120395108507236	TNFAIP3 KO	peak76239
45.78635287654604	0.053695707813637125	0.18566213778096805	0.28921194410129963	0.7724191921631904	0.9008155535974827	TNFAIP3 KO	peak76240
38.30773168664542	-0.07748331768106298	0.2049447308284871	-0.3780693329749802	0.7053790892190196	0.8654836216380991	TNFAIP3 KO	peak76241
188.8215886113809	0.08148158363002574	0.09693132462990749	0.8406114735471711	0.40056562892753866	0.6534137747851918	TNFAIP3 KO	peak76242
126.54980386463448	0.18556828646917542	0.1232745475933251	1.505325228053997	0.13224048221105092	0.3363107018867196	TNFAIP3 KO	peak76245
16.635535213880715	0.8721169795307465	0.42001576347090513	2.0763910676203916	0.037857796718464114	0.13887608865757078	TNFAIP3 KO	peak76247
199.15999842634378	0.38258709569432736	0.12614644524874896	3.0328805139130277	0.002422314914449913	0.015061663284232883	TNFAIP3 KO	peak76248
39.32243536189372	0.0964085898108743	0.23428200122147785	0.4115066002007329	0.680701102580032	0.8518306231185945	TNFAIP3 KO	peak76251
26.786458799861805	-0.0051128895949223	0.25011826565026046	-0.020441888086940585	0.9836908689612545	0.9940111702992714	TNFAIP3 KO	peak76253
25.952632062749267	0.25420248513305005	0.2789173178173214	0.911390110597369	0.36208986243353236	0.6188435171075038	TNFAIP3 KO	peak76254
45.22298335130749	-0.3172925477360103	0.20320959727358948	-1.5614053272731319	0.11842814572674874	0.3125583027231559	TNFAIP3 KO	peak76255
22.53940267843838	0.5825340930598085	0.29564286094091635	1.9703979700569425	0.0487927780519922	0.16778545583180857	TNFAIP3 KO	peak76256
22.522230778822635	0.8942233191682537	0.2590763269619222	3.4515825110477287	5.57309326179563e-4	0.004241378159229107	TNFAIP3 KO	peak76258
32.989822416439736	-0.10903882643669598	0.24553129245467936	-0.444093399853799	0.6569750581155609	0.8378408876693028	TNFAIP3 KO	peak76260
25.752123806459732	0.23286003664692884	0.2281448768173873	1.020667392997458	0.3074120480701973	0.5656115733177352	TNFAIP3 KO	peak76262
111.63489886287064	-0.08465686383323542	0.130509582431066	-0.6486639697736404	0.5165555978567115	0.747115630758202	TNFAIP3 KO	peak76263
268.9738644571963	-0.1832400085848918	0.10330654940750086	-1.7737501604287167	0.0761044853790055	0.23061694602741817	TNFAIP3 KO	peak76264
26.59966519342742	1.3132229513599714	0.20442220246018744	6.424072021314466	1.3267637969060538e-10	3.757189816325973e-9	TNFAIP3 KO	peak76267
34.60989751399166	0.537974192874744	0.2129704311401452	2.5260511048161898	0.011535269987551026	0.05505617705003639	TNFAIP3 KO	peak76269
57.78742975150878	0.8794121228413943	0.1717110312370609	5.121465502279204	3.031702083258801e-7	4.7501184636993614e-6	TNFAIP3 KO	peak76271
53.566070310175476	1.2390078552399186	0.19197184765355918	6.454112258563487	1.0885510018735571e-10	3.1338642311567544e-9	TNFAIP3 KO	peak76273
32.28148485051373	0.9827828884057794	0.22796832039211376	4.311050266613174	1.6248096094768604e-5	1.8038990271297453e-4	TNFAIP3 KO	peak76275
23.275991494544705	-0.9359770827049292	0.3013361004364057	-3.1060901144914723	0.0018957893226199131	0.012222368095569052	TNFAIP3 KO	peak76277
58.56647358445422	-0.8726333222906726	0.21200747393136032	-4.116049807627051	3.854210503126075e-5	3.944013447055817e-4	TNFAIP3 KO	peak76278
30.09221985675152	0.3216637605395037	0.19957628007275077	1.6117334205359917	0.10701996182056277	0.29197475618584573	TNFAIP3 KO	peak76280
238.66314209465867	-0.10465697765053952	0.10352197322274116	-1.0109638987015466	0.3120337088496944	0.5702722436588767	TNFAIP3 KO	peak76281
74.04534682757456	-0.0029517577612004184	0.15009128566152083	-0.01966641666230437	0.9843094812169662	0.9942559149386446	TNFAIP3 KO	peak76282
38.66002973467306	0.39051003731299727	0.19159027996829808	2.0382559980475725	0.041524337908066554	0.14884982302874275	TNFAIP3 KO	peak76283
94.20096665058391	0.07440117941952672	0.12128057478940657	0.6134632817227166	0.5395700542868329	0.7633564376332038	TNFAIP3 KO	peak76284
401.4341315890742	0.03359052136053159	0.07109552843460884	0.47247023969203583	0.6365911791222421	0.8256282503466811	TNFAIP3 KO	peak76285
80.21746229571907	-0.22025185763812227	0.14920103760773964	-1.476208618717387	0.1398878965287457	0.3486962741137979	TNFAIP3 KO	peak76286
92.25815352630238	0.033495423167225286	0.14719534469514783	0.2275576257971794	0.8199901653747643	0.9238919968486407	TNFAIP3 KO	peak76287
98.26248098172017	0.22402066551235533	0.1185786133903714	1.8892164371568358	0.05886283310974323	0.19244478532920184	TNFAIP3 KO	peak76288
50.88903953648928	-0.0698503534801427	0.17445265126386678	-0.4003972021869199	0.6888639846163309	0.8564547262681351	TNFAIP3 KO	peak76289
17.838985168371273	0.168143646827425	0.38755785032484946	0.4338543179721109	0.6643942345030817	0.8421813215391154	TNFAIP3 KO	peak76296
20.689935646713337	0.574226564465259	0.3209153380231046	1.7893397305426297	0.07356011920191827	0.22523491736326878	TNFAIP3 KO	peak76298
39.56591552325404	0.15337785340310497	0.2310904967960133	0.6637133743257893	0.5068737777326049	0.7396032236710443	TNFAIP3 KO	peak76299
80.20797586085453	0.3653396262727948	0.1429209877491763	2.556234966091608	0.010581164251422798	0.05135848171386645	TNFAIP3 KO	peak76301
37.728218708188265	0.2175750701205768	0.18336548554332524	1.1865650150893232	0.23539924237847293	0.4840402917765668	TNFAIP3 KO	peak76306
60.66685721577542	0.2339469787536741	0.16478477751754922	1.419712319778805	0.15569145000308263	0.3736244458134863	TNFAIP3 KO	peak76307
22.660422378986528	-0.11222826805492636	0.2946864560136875	-0.38083958649838195	0.7033222830612347	0.8642503744494613	TNFAIP3 KO	peak76308
14.562877948376109	0.19189339757759352	0.45034240375765294	0.42610554985814514	0.6700309363412851	0.8456172858049193	TNFAIP3 KO	peak76309
23.147416050630987	0.11148075379886194	0.32006573628582613	0.3483058045904265	0.7276105350293116	0.8775893264089424	TNFAIP3 KO	peak76312
32.17193720286461	1.9637467282604022	0.2297235973912145	8.548302179493483	1.2491232960453456e-17	1.1021266462967e-15	TNFAIP3 KO	peak76315
32.27919066032403	0.12285765152404465	0.24290585296174544	0.5057830020398609	0.6130089925037914	0.8109114857513032	TNFAIP3 KO	peak76317
65.78716815004204	0.21044811239940556	0.15778514388510814	1.3337637956121151	0.18228127966830246	0.4129253037705872	TNFAIP3 KO	peak76318
28.109534411721516	1.0038927424637019	0.2315064450865881	4.3363490035373555	1.4486886330494535e-5	1.6268977856888296e-4	TNFAIP3 KO	peak76319
37.09339912765583	-0.3998462287789073	0.25168404238886977	-1.588683275203902	0.11213191670682153	0.30121317673279485	TNFAIP3 KO	peak76322
89.42995745705034	-0.4578388618060458	0.1573079925773497	-2.9104615366630053	0.003608953843137472	0.02109094810183	TNFAIP3 KO	peak76323
25.32647489489508	-0.5043180439199689	0.2817062307121906	-1.7902267999006847	0.07341745839620956	0.22490572352584315	TNFAIP3 KO	peak76324
55.58772703906501	-0.3081052875907263	0.19437283498582675	-1.585125244549696	0.11293788094092952	0.30271067567200327	TNFAIP3 KO	peak76325
29.80268168644587	0.2900302361621851	0.26214390724887426	1.1063779402922995	0.26856296952125946	0.5232347885296064	TNFAIP3 KO	peak76329
21.628035541753746	-0.9421703140590565	0.339786795863232	-2.772827918946829	0.005557149836137461	0.030254931138435425	TNFAIP3 KO	peak76331
27.474675343822888	-0.028823489570902878	0.2363181769349462	-0.12196899089500604	0.9029235765593566	0.9608155470302432	TNFAIP3 KO	peak76332
326.85291653876453	-0.07088505492414927	0.08448397104256823	-0.8390355478015233	0.4014493619497246	0.6541525635274352	TNFAIP3 KO	peak76333
117.91003720197554	0.002332051755269978	0.1373266853485489	0.016981781431270965	0.9864511499891178	0.9950241063929354	TNFAIP3 KO	peak76334
24.252572949171732	-0.9237432139380658	0.34225595497178707	-2.6989836130512677	0.006955160099534175	0.03651924317701467	TNFAIP3 KO	peak76341
29.16267480607143	-1.3364261637785597	0.30492862127375275	-4.382750816227151	1.1719012657789106e-5	1.3438513416389906e-4	TNFAIP3 KO	peak76342
23.027565724302924	-1.0401249165039892	0.31345009144570296	-3.318311096055825	9.056355695573069e-4	0.006460967201867197	TNFAIP3 KO	peak76344
28.991930811900605	0.06413279824999071	0.2530565857825248	0.2534326386000719	0.799933908740246	0.9144962050083285	TNFAIP3 KO	peak76345
29.751644418819346	0.39017014738654426	0.22451230999377317	1.7378563669732212	0.08223612563604744	0.2434677046713323	TNFAIP3 KO	peak76348
29.353110798168313	-0.6560727397815364	0.27359940413057554	-2.397931902908769	0.016487930166389407	0.07307990514750318	TNFAIP3 KO	peak76353
26.94414068782111	0.12298999559477826	0.24216826463621155	0.5078699960109782	0.6115445176717976	0.8100105721674258	TNFAIP3 KO	peak76355
55.56909409925613	0.045779335935165394	0.2207395249059643	0.20739075140561045	0.835704704901962	0.9308088540809076	TNFAIP3 KO	peak76356
27.71021383571277	0.30193851451619935	0.2706348318620668	1.1156676043462392	0.2645644423751755	0.5187039776737286	TNFAIP3 KO	peak76357
92.01001923170703	-0.48444876953477856	0.2045261802379935	-2.368639403381307	0.017853650761236958	0.0777907936223467	TNFAIP3 KO	peak76359
36.98964364666652	-0.07353031733195041	0.24208488130311004	-0.30373775072671494	0.761327694974635	0.8952154356956694	TNFAIP3 KO	peak76361
23.301941430147462	0.49023439998302337	0.22370962777928663	2.191387133622572	0.028423789386416876	0.11175649883220747	TNFAIP3 KO	peak76366
155.83161072930486	0.9071286634313138	0.10451445219292026	8.67945671051187	3.976637895692197e-18	3.7831013299736034e-16	TNFAIP3 KO	peak76367
21.474962860060344	1.4550750397625831	0.22261403191958123	6.536313219861295	6.305379544636102e-11	1.8914981919356704e-9	TNFAIP3 KO	peak76368
45.390206164542214	1.7747959218711595	0.19377961496689294	9.158837074655048	5.2459577698673845e-20	6.661370586273968e-18	TNFAIP3 KO	peak76369
29.138586027148772	0.1314270438984033	0.23014468984253666	0.5710626822992297	0.5679571536678513	0.7826803636430686	TNFAIP3 KO	peak76371
47.893730845578546	0.20463596587964708	0.16110374712122735	1.2702123292369023	0.2040090070423784	0.4429396779110047	TNFAIP3 KO	peak76372
19.080815334891057	0.17898479021278593	0.30187349825053567	0.5929132277264035	0.5532392250332354	0.7726543489852368	TNFAIP3 KO	peak76373
32.87710328095386	0.29093525184426505	0.21846970627284862	1.3316960818398942	0.18296007730982156	0.4139582121804666	TNFAIP3 KO	peak76374
32.67478729639097	0.022869137093655467	0.23263761603932728	0.09830369431652639	0.9216911447524098	0.9687705203346236	TNFAIP3 KO	peak76375
20.913948524124397	0.714501618940578	0.27217366398977594	2.625168094762533	0.008660619933111525	0.04360263054789122	TNFAIP3 KO	peak76376
107.88641321829604	0.44473154525884045	0.11618532548858644	3.8277772462971584	1.293056969828614e-4	0.0011607227039136744	TNFAIP3 KO	peak76378
72.80476313819139	-0.06455755697755365	0.1388138303628404	-0.46506574171182374	0.6418843781861551	0.8286488524729015	TNFAIP3 KO	peak76381
124.69048751454785	-0.6607994300666499	0.13278733005050783	-4.976374099963483	6.478638105553687e-7	9.51564519593255e-6	TNFAIP3 KO	peak76382
42.4088680294036	-0.3748644525659794	0.18557058910415378	-2.0200639248689463	0.04337675721870278	0.15372280718150905	TNFAIP3 KO	peak76383
250.85624509905603	-1.1535640384409358	0.10778749186079226	-10.70220689364185	9.938260816172946e-27	3.750317391223048e-24	TNFAIP3 KO	peak76385
225.17095961733875	-1.2250140481024319	0.129350845027517	-9.470475804327624	2.7857186105163003e-21	4.394179996016018e-19	TNFAIP3 KO	peak76386
49.6012425370004	-0.09102166661447263	0.2000891507282645	-0.454905557263755	0.6491771847030402	0.8331418796109832	TNFAIP3 KO	peak76387
23.07898475832289	-0.09911423524677299	0.28842465380828075	-0.3436399556629281	0.7311170723342049	0.8795241924217927	TNFAIP3 KO	peak76390
62.58332389394916	-0.9538701989109885	0.20943009855331496	-4.554599389008835	5.248550532658549e-6	6.475808437641611e-5	TNFAIP3 KO	peak76391
18.12836795884874	-0.43584817004697424	0.3591418818651753	-1.2135821302250542	0.22490733427969814	0.47051982783554497	TNFAIP3 KO	peak76394
18.036417033066105	-0.4347749684609158	0.3299656400985826	-1.3176370980051733	0.18762516058905804	0.4205962119821523	TNFAIP3 KO	peak76395
51.221884856481815	0.04601174231684755	0.17256937517224502	0.26662750717456263	0.7897559744328133	0.9096750138002002	TNFAIP3 KO	peak76397
170.82130811241464	-0.12393127650094403	0.11838417559376108	-1.0468567769244599	0.2951656394519176	0.552475708310755	TNFAIP3 KO	peak76398
24.074439715112515	-0.31840835736377365	0.26046422691938326	-1.2224648318493456	0.22153189529742656	0.46638496225211035	TNFAIP3 KO	peak76399
26.672940414911796	-0.6012568983194815	0.25799054036888575	-2.330538544009323	0.019777705319533778	0.08432425602819126	TNFAIP3 KO	peak76401
24.41044790192058	-0.14519243491122089	0.28243038546039645	-0.5140822035650989	0.60719451922315	0.8076481742217402	TNFAIP3 KO	peak76402
25.649129900855474	0.16555061690645548	0.24728818085844906	0.6694643323904703	0.5031993257807935	0.7370257561154973	TNFAIP3 KO	peak76409
25.939924100589643	0.05376446857195239	0.2682628348165179	0.20041713422109084	0.841154360160107	0.9334665113757897	TNFAIP3 KO	peak76410
58.51268744531076	-0.01721484930452804	0.16557897517937895	-0.10396760389341968	0.9171950575572746	0.9668338918867002	TNFAIP3 KO	peak76415
143.3800415109996	-0.18515659649564703	0.14335258373557228	-1.2916167373528915	0.19648990482362258	0.43276947716553427	TNFAIP3 KO	peak76416
218.4989732517412	-0.15080620889567523	0.08185853147105321	-1.8422784551052358	0.06543442956329605	0.20736542707277872	TNFAIP3 KO	peak76417
809.8806390600242	-0.20696374897425385	0.08917008543320241	-2.320999783377925	0.02028685554170989	0.08605132628916838	TNFAIP3 KO	peak76418
26.6579804555071	-0.35334012102712314	0.27055009872947844	-1.3060062542443425	0.19155043071136146	0.4259438601205998	TNFAIP3 KO	peak76419
59.56539955492078	0.19282613804408305	0.21693436529541704	0.888868565298523	0.37407372122921584	0.6300784918560537	TNFAIP3 KO	peak76424
110.21698217086723	-0.04724924112249778	0.11098032583698048	-0.4257442998671892	0.6702941780978645	0.8457478555170722	TNFAIP3 KO	peak76425
833.7221276286455	-0.146938392443589	0.07228514706210681	-2.0327605105007356	0.042076724563902865	0.1503110637076504	TNFAIP3 KO	peak76426
94.2706662227586	-0.17053371821073313	0.1385192013112814	-1.2311197046791258	0.2182780967941999	0.46225637150916526	TNFAIP3 KO	peak76427
26.749503636057597	-0.14691420485347645	0.25509547931118265	-0.5759184962829569	0.5646702729447421	0.7802887124264166	TNFAIP3 KO	peak76428
35.08456677500735	-0.18260072431889254	0.22692878797848484	-0.8046609068224739	0.42101538461539334	0.6717224179513814	TNFAIP3 KO	peak76430
37.16839669959634	-0.0059473996039670195	0.21667739479273	-0.027448177552883188	0.9781022725764835	0.9918192531604348	TNFAIP3 KO	peak76431
20.538719248847524	-0.6129213929324527	0.2911046864714623	-2.1055016336624277	0.03524766526384606	0.13172094217016628	TNFAIP3 KO	peak76432
39.864634002590556	0.17122464559466335	0.232762450023761	0.7356197083214423	0.4619621652038443	0.7050843136429519	TNFAIP3 KO	peak76434
212.71266406201042	-0.29760028656174975	0.0991846049088355	-3.000468538794765	0.0026956459949703513	0.01648265057650013	TNFAIP3 KO	peak76436
739.5583134035024	-0.2433713703224335	0.08053399177528427	-3.021970784727993	0.00251134785015979	0.015533878638921802	TNFAIP3 KO	peak76437
345.77729451543405	-0.19031273986477168	0.07973977947443522	-2.386672513005713	0.017001628598914572	0.07484062700119212	TNFAIP3 KO	peak76438
61.35304384786634	-0.19994606801731205	0.17386102005190732	-1.1500339061488127	0.2501299065350157	0.5017496759396568	TNFAIP3 KO	peak76443
28.82471649920273	-0.6039396907583311	0.23920302124897735	-2.524799593269824	0.011576428457555578	0.05520607085081209	TNFAIP3 KO	peak76444
73.61234185561979	0.5115417678757987	0.1306715367638654	3.9147145625156177	9.051121903701837e-5	8.452710588804512e-4	TNFAIP3 KO	peak76445
53.65386545363127	1.0812220485460096	0.15653908488990634	6.907042093074909	4.9486313706640255e-12	1.7758961898366137e-10	TNFAIP3 KO	peak76446
22.292286482872754	-0.17144903770644346	0.30167457626429317	-0.5683244502388534	0.569814679743081	0.7838793452339105	TNFAIP3 KO	peak76448
133.1748905612797	-0.3341669185373313	0.1404882858998281	-2.3786105467583347	0.017378025336500836	0.07612863124864308	TNFAIP3 KO	peak76449
25.569265185890924	-0.30953323135667454	0.32023137617708236	-0.9665924527817289	0.3337478089752682	0.5916904436015948	TNFAIP3 KO	peak76450
229.9830902740457	-0.20335947753026004	0.08820595980375402	-2.3055072240323278	0.02113818263703397	0.08889126144740768	TNFAIP3 KO	peak76451
98.94172493124871	-0.2261454738033234	0.13562524299598175	-1.6674290774175686	0.09542911601115434	0.26976812647620285	TNFAIP3 KO	peak76452
93.36514697865911	-0.035000104253811455	0.12336459487722207	-0.2837127158618331	0.7766305491471537	0.9027828166757977	TNFAIP3 KO	peak76453
34.35973095718629	0.6144082217454038	0.2833221978158555	2.1685848355049706	0.030114217493658234	0.11677441843224978	TNFAIP3 KO	peak76456
24.249460609511736	-0.7208988380996044	0.31480091122202924	-2.2900150933526175	0.022020441712537087	0.09175605548871744	TNFAIP3 KO	peak76459
33.9922109748883	-0.05209281765246315	0.3110279315121222	-0.16748597915050228	0.8669876787238049	0.9451724383909352	TNFAIP3 KO	peak76461
48.08151997289565	-1.2348991853421472	0.3050939879994284	-4.047602489448139	5.1744926839194285e-5	5.132330925900434e-4	TNFAIP3 KO	peak76462
63.599410356708006	0.03821812604503798	0.1558345962993716	0.24524801907028196	0.8062643975596757	0.9171760290638047	TNFAIP3 KO	peak76465
28.96150619948795	-0.3505038383970957	0.27302912827323994	-1.2837598706549773	0.19922598866764596	0.43647618873399513	TNFAIP3 KO	peak76467
45.16656940024249	-1.1578294821218091	0.2944446926761092	-3.932247756271933	8.415526542711765e-5	7.91438083466952e-4	TNFAIP3 KO	peak76468
61.96482282323968	-1.4617443285029057	0.2277456536518225	-6.418319318346334	1.377870106386395e-10	3.883234803274456e-9	TNFAIP3 KO	peak76469
415.20320312535364	-0.19157944760684262	0.07802900107653304	-2.455233886935655	0.01407929516623108	0.06451410264989707	TNFAIP3 KO	peak76470
40.1001578652978	-0.1714296873009395	0.19459274152457814	-0.8809665044946549	0.3783359497391354	0.6336428808246231	TNFAIP3 KO	peak76471
64.45340932733951	-0.1294651560562939	0.15562425162236213	-0.8319086177548607	0.40546052718270986	0.6576146718056142	TNFAIP3 KO	peak76472
27.655830057681445	-0.45092559144656147	0.25183513546848424	-1.7905586947099854	0.07336414041451345	0.22479854068174804	TNFAIP3 KO	peak76474
84.48243796612651	-0.2164644344719043	0.1510766068408812	-1.4328123923241916	0.1519114588985534	0.3680078727235253	TNFAIP3 KO	peak76475
42.103520829441194	-0.002424095798711396	0.18872756185274464	-0.012844418562471576	0.989751918523812	0.9962387946210873	TNFAIP3 KO	peak76480
58.093959631578606	-0.33586646173512374	0.19748646974038014	-1.7007061910451933	0.08899817199850754	0.2569233026911015	TNFAIP3 KO	peak76481
66.58528412913462	0.2998474673333971	0.15422165216750836	1.944263098723108	0.051863732150931936	0.17548769569800676	TNFAIP3 KO	peak76483
133.4491784255531	-0.31849419280333874	0.14702740421944194	-2.1662233275096017	0.030294125376036776	0.1172958886008079	TNFAIP3 KO	peak76487
19.73940131462254	0.7251376045618732	0.23748722063829358	3.0533752621000967	0.0022628277432238495	0.014212300349863313	TNFAIP3 KO	peak76489
94.43028130775	-0.7072384641310849	0.17521835244515468	-4.036326413652694	5.4294663700885096e-5	5.357066205097185e-4	TNFAIP3 KO	peak76491
112.98612582003678	0.06075571902331854	0.14935756434473318	0.40678032806619596	0.6841693362822594	0.8537978490482455	TNFAIP3 KO	peak76493
31.71145103454685	-0.08312946455341752	0.21238058293433482	-0.3914174422391524	0.6954887016584876	0.8599373899348995	TNFAIP3 KO	peak76494
263.8289375895279	-0.49309800828631783	0.11111000694368024	-4.437926176498762	9.082975847809274e-6	1.0659043445482328e-4	TNFAIP3 KO	peak76495
22.95429736348241	-0.11953130998387208	0.25248256543362896	-0.47342401554967456	0.635910699539076	0.825192998702665	TNFAIP3 KO	peak76496
24.4041885436732	0.11896720769239662	0.3102192825543103	0.3834939166670561	0.70135357993186	0.863120463714035	TNFAIP3 KO	peak76499
32.54034858788219	-0.28779353228747523	0.223851810186118	-1.2856430870413509	0.19856765214287397	0.43558889524560285	TNFAIP3 KO	peak76500
75.73429327590037	0.5911741658076928	0.16973612837053725	3.482901203668014	4.960113766756544e-4	0.0038299419249203494	TNFAIP3 KO	peak76502
49.45464331917388	-1.264203015115094	0.23562988783296868	-5.365206539550923	8.085664191718303e-8	1.4019501469832402e-6	TNFAIP3 KO	peak76504
33.89509138939551	-1.5892243176086622	0.2847721901939828	-5.580686500764365	2.395711131263962e-8	4.5611798563939005e-7	TNFAIP3 KO	peak76505
58.8172004388191	0.14435428005452527	0.1651051240177143	0.8743173836266727	0.3819454350130495	0.6366492799580901	TNFAIP3 KO	peak76506
51.45742215880124	0.19106825489888213	0.15861089794086725	1.204635099979798	0.22834420034148978	0.4749377357819242	TNFAIP3 KO	peak76507
33.99178736298635	-1.5783279768340215	0.3116746300732776	-5.06402454528603	4.1049676075026026e-7	6.255251478191815e-6	TNFAIP3 KO	peak76508
90.8331392222986	-0.024532929412730567	0.1495613071964913	-0.1640325955462504	0.8697054838039091	0.9464036877484188	TNFAIP3 KO	peak76510
46.75691259246526	-0.047784533517120725	0.17674880650878536	-0.2703527931021451	0.7868888538686121	0.9081423413610112	TNFAIP3 KO	peak76511
31.068089752760045	-0.8222681544241967	0.2616858982775286	-3.142195127198439	0.001676862436505192	0.010998552528875372	TNFAIP3 KO	peak76517
39.54234217196549	-0.15431510828853595	0.18854016072303553	-0.8184734101039831	0.41308691901226513	0.6643970778448132	TNFAIP3 KO	peak76518
35.73081177236713	1.5133406159858727	0.21838230061500052	6.9297768716789605	4.215049078040624e-12	1.5290435983838224e-10	TNFAIP3 KO	peak76524
24.198507669107194	1.0621436610351673	0.19943848296103842	5.32567057904599	1.005812740477795e-7	1.717244394766329e-6	TNFAIP3 KO	peak76525
45.919039534435946	0.6509162381450673	0.21878490613028598	2.975142342577545	0.0029285262447565404	0.017683987197073068	TNFAIP3 KO	peak76528
108.15199834604505	-0.06932436486724912	0.11716195714189748	-0.5916968831724859	0.5540535840657403	0.7732046883170464	TNFAIP3 KO	peak76529
435.7129788263764	-0.27099717933580253	0.09542613852986981	-2.839863202166316	0.004513288382593906	0.02543754459845005	TNFAIP3 KO	peak76530
44.754891968343124	-0.22932547769631428	0.22344017282641965	-1.026339510910004	0.3047315794686195	0.5626150004987678	TNFAIP3 KO	peak76531
31.943060653054207	-0.6266712314299485	0.24824716746437414	-2.5243842168708004	0.011590117718286512	0.055255238572009854	TNFAIP3 KO	peak76536
115.97537444323234	0.044333804768756285	0.164596129106098	0.2693490120911586	0.7876611190679768	0.9085183320390163	TNFAIP3 KO	peak76540
122.08353259944809	-0.09103002976668179	0.20391255267367017	-0.4464169987237665	0.6552960560781649	0.8369613464732154	TNFAIP3 KO	peak76541
312.27783453312435	-0.17604393293665843	0.07195864313730027	-2.446459872801643	0.01442668555425576	0.06578842189153083	TNFAIP3 KO	peak76542
950.3805217206149	-0.15701809049082951	0.062290958830872004	-2.5207203972755323	0.01171148703042593	0.05572915344525397	TNFAIP3 KO	peak76543
191.09945539504835	0.11286037910591469	0.22503683832542193	0.5015195731763225	0.6160055061843538	0.8127511488774188	TNFAIP3 KO	peak76544
25.498084242883593	0.11930847291779278	0.2623012192615228	0.45485291015303436	0.6492150623992596	0.833171690472906	TNFAIP3 KO	peak76548
42.281387664312966	-0.25259380129082815	0.21179943502900558	-1.192608475354223	0.23302274501816433	0.4809776918566116	TNFAIP3 KO	peak76549
22.508693163469456	-0.7759158576781033	0.365321780646784	-2.1239244380786246	0.03367646252536522	0.12719290320588525	TNFAIP3 KO	peak76550
24.36736415246892	-1.6599945930549744	0.38318915257351033	-4.33205006432567	1.4772733815089141e-5	1.6555878832626286e-4	TNFAIP3 KO	peak76551
36.25943155409808	-0.7841553179162671	0.2601374905674495	-3.014387953869141	0.0025749830387010054	0.015860830736561575	TNFAIP3 KO	peak76552
28.826433780586672	0.6660816996266166	0.23358519447124948	2.8515578700712574	0.004350556630898128	0.0246724893039154	TNFAIP3 KO	peak76554
229.0290141075345	-1.3084060630706162	0.13729823682376993	-9.529663987965334	1.5779312678776926e-21	2.5947008114505907e-19	TNFAIP3 KO	peak76558
33.35328201515219	-0.30248639206588557	0.23430587549307141	-1.2909893592268467	0.1967073672988035	0.433092273842562	TNFAIP3 KO	peak76560
84.483338881565345	-0.6655802203260713	0.16283428726708676	-4.087469730710721	4.361035548226591e-5	4.4047626289757435e-4	TNFAIP3 KO	peak76561
75.1051215852474	-0.03000412031065265	0.16590276203493576	-0.18085365151626825	0.856482449573711	0.9405476811614395	TNFAIP3 KO	peak76563
33.82896654942319	0.34373736464114035	0.23420759444675604	1.4676610528070833	0.14219631506070607	0.3524896918485531	TNFAIP3 KO	peak76565
274.9218800189514	0.43009925908245605	0.08340288030701178	5.156887358077214	2.510887455981702e-7	3.992327331290871e-6	TNFAIP3 KO	peak76566
102.60757268083779	0.7663683193087052	0.13702548022517705	5.592889133096377	2.2332190179092003e-8	4.275040011507738e-7	TNFAIP3 KO	peak76567
325.93450139493785	-0.8930739048648405	0.1246789496052726	-7.1629886816681445	7.893686947759314e-13	3.217174748791709e-11	TNFAIP3 KO	peak76571
23.522255503787278	-0.39726850152172843	0.28049782604074236	-1.4162979696820364	0.15668828204126647	0.3751723933343403	TNFAIP3 KO	peak76574
117.33111756318756	-0.4149175267980376	0.12142397505744791	-3.417097213311725	6.329267450510165e-4	0.004733394074693995	TNFAIP3 KO	peak76575
31.72997016654267	-0.5208919924596649	0.22369292144483516	-2.328602930728507	0.01988011066616797	0.08466766312219604	TNFAIP3 KO	peak76576
62.78905695324575	-0.20951267613315386	0.18494917927929239	-1.1328121430415652	0.25729315095875993	0.5098996344027713	TNFAIP3 KO	peak76578
65.10476712112424	-0.3333673125727804	0.15724792212254915	-2.120010923342916	0.03400512411624021	0.1281616761165652	TNFAIP3 KO	peak76579
240.18003516822873	-0.5251751729335851	0.09689294090217307	-5.42015928140547	5.9545957551996005e-8	1.0557087241157456e-6	TNFAIP3 KO	peak76580
97.97423482619689	-0.24346850883058585	0.1312285268673229	-1.855301698819967	0.06355315576510111	0.2031754423179254	TNFAIP3 KO	peak76581
81.26366192102435	0.489700842157099	0.13060536203313572	3.7494696583196765	1.7720893489855404e-4	0.0015386440211182949	TNFAIP3 KO	peak76584
19.906003962980243	1.6594771576102116	0.2981164022153565	5.566540939305382	2.598457541540226e-8	4.916342468372805e-7	TNFAIP3 KO	peak76585
48.31985265716172	-0.10187151579901996	0.17951695218128544	-0.5674757428821813	0.5703910024750178	0.7843495839780504	TNFAIP3 KO	peak76587
26.088316553267312	1.1096418995978314	0.25479795656105664	4.354987436219609	1.3307455036327955e-5	1.5062847755356265e-4	TNFAIP3 KO	peak76592
34.192365763051654	1.4075520270174149	0.15864564035352524	8.872301967333184	7.1649181946292975e-19	7.597032965574844e-17	TNFAIP3 KO	peak76593
57.963827556243025	-0.060216280898251866	0.19026661995181213	-0.31648368438721697	0.7516354072163279	0.8903004009322747	TNFAIP3 KO	peak76595
29.64020357456234	0.13737638813347267	0.22984423620695907	0.5976934222956741	0.5500445152187141	0.7704078167904199	TNFAIP3 KO	peak76596
141.23079895618326	0.3661591124139342	0.10444648684665671	3.5057101820141763	4.5539078916711915e-4	0.003554511685627902	TNFAIP3 KO	peak76597
20.02532287983187	1.7660107008683346	0.28495210146734734	6.197570369807228	5.734140438384833e-10	1.4442909164085818e-8	TNFAIP3 KO	peak76602
66.78422629804915	1.0095525135022416	0.15661266649939937	6.446174093499094	1.1470889270770508e-10	3.2946569962306138e-9	TNFAIP3 KO	peak76606
34.37494648503275	0.4163058748050297	0.21096015889322361	1.9733862402698545	0.048451574079008804	0.16686167007024394	TNFAIP3 KO	peak76609
219.89310305219183	0.8063763554558439	0.12582074541127897	6.408930044246564	1.4654441112456033e-10	4.112716920215993e-9	TNFAIP3 KO	peak76611
40.54642121900996	0.4793703087079479	0.1806629576545281	2.6533956652288486	0.007968640157539779	0.04077863418843794	TNFAIP3 KO	peak76614
265.4881633792172	0.2029258919378192	0.11638223407181775	1.7436157121077145	0.08122612167785861	0.2412879630513318	TNFAIP3 KO	peak76615
119.81310959336192	0.9219893565752113	0.10026767146160086	9.195280424242247	3.7401775373157175e-20	4.875515220055726e-18	TNFAIP3 KO	peak76618
22.263424670058615	0.7636289156992467	0.26076096600148546	2.928463287311555	0.0034064205810637547	0.020090823681951423	TNFAIP3 KO	peak76619
27.214913630332322	-0.4256847308075103	0.25937219388293103	-1.6412118987575255	0.10075343660698716	0.28000658722083577	TNFAIP3 KO	peak76621
160.01378744129107	0.07074798965267609	0.12617820324568704	0.560698978372038	0.575002763774438	0.7874940803686833	TNFAIP3 KO	peak76622
139.73780401733757	-0.026712868112407584	0.12404417376756476	-0.2153496395764821	0.8294947305907855	0.92818418828476	TNFAIP3 KO	peak76623
539.3196870388281	-0.21825114790448932	0.07714646414198341	-2.8290492679328927	0.004668651121718578	0.02617785096332704	TNFAIP3 KO	peak76624
123.80325373922477	-0.32473006144299027	0.13319328345879408	-2.438036310918424	0.014767290571356447	0.06702183121093841	TNFAIP3 KO	peak76625
40.945823852140286	-0.27941650355656383	0.209931169859406	-1.3309910278863935	0.18319196314539135	0.4143123016930277	TNFAIP3 KO	peak76626
53.54854073604051	-0.767117034277589	0.19777038710656608	-3.878826580160546	1.0496154574622882e-4	9.653353111497464e-4	TNFAIP3 KO	peak76628
59.01590166261093	0.23530540593479157	0.1883013561377744	1.2496214087944524	0.2114378787345913	0.4531920255632369	TNFAIP3 KO	peak76630
58.67412772002102	0.00965407384748913	0.1571243942316439	0.06144223431822058	0.9510070177549981	0.9806705779756998	TNFAIP3 KO	peak76631
136.87284652110415	-0.0027556454520365364	0.11828554767719274	-0.023296552335851144	0.9814137218062765	0.9930637681004905	TNFAIP3 KO	peak76632
624.1953171461491	-0.1283680105911516	0.06827341790895519	-1.8802048370030997	0.060080166649444204	0.1953096440617899	TNFAIP3 KO	peak76633
69.34933950276348	-0.016030927834536357	0.17328025959344084	-0.09251444955212414	0.926289311372696	0.9706015168458337	TNFAIP3 KO	peak76634
60.42463688649632	0.17827592777125256	0.2523517571281841	0.7064580401581904	0.47990333784716915	0.7191586731797058	TNFAIP3 KO	peak76635
66.69954109765106	-0.22520277904217545	0.2307299890507045	-0.976044683089226	0.32904232194184013	0.5869471487746358	TNFAIP3 KO	peak76636
109.0788193421777	-0.10059422528459726	0.1309218012125173	-0.768353508376415	0.4422771931824403	0.6891366391793764	TNFAIP3 KO	peak76638
48.59544313231494	0.07681441676839681	0.19200293709399513	0.40006896733455843	0.689105720260107	0.8565878055220646	TNFAIP3 KO	peak76639
41.27625267566976	0.5141312277631537	0.2513667096110172	2.045343349398801	0.040821019792891704	0.14697304785056425	TNFAIP3 KO	peak76640
58.718378974516426	1.1763908362168427	0.17353834824166686	6.7788523293918805	1.2113426050349231e-11	4.0982644258757397e-10	TNFAIP3 KO	peak76644
64.48955686554301	0.1907291654397485	0.16747633361708483	1.1388424938644082	0.25476885441628383	0.5070604783731003	TNFAIP3 KO	peak76646
26.771674141063553	0.6739914408404707	0.21051999337061006	3.2015554914726887	0.0013668774494618836	0.009226892996732175	TNFAIP3 KO	peak76647
104.59959592464891	0.1171893378792024	0.14414348359423643	0.8130047571840994	0.41621533068618327	0.6672389560326529	TNFAIP3 KO	peak76651
25.67994619567971	-0.046863635830449356	0.25224155568660944	-0.1857887202720625	0.8526104504498464	0.938848855293223	TNFAIP3 KO	peak76654
29.94849436753182	-0.18701149467779246	0.22404479612619163	-0.8347058173690389	0.40388336543849335	0.6562146033887006	TNFAIP3 KO	peak76655
25.01993891852134	0.2680647162614299	0.24968186250527422	1.0736251066525402	0.2829907402847498	0.5394612934529346	TNFAIP3 KO	peak76656
32.08450601055121	0.09687065498254845	0.21041768409749803	0.46037316396687916	0.6452483936451826	0.8306960647779416	TNFAIP3 KO	peak76659
33.06565672271606	-0.2645181353670348	0.24861526915142995	-1.0639657663420443	0.2873442080422915	0.5439835146038935	TNFAIP3 KO	peak76660
34.25480081985914	0.6817518903386112	0.21925190287290555	3.109445717028985	0.001874387231618882	0.01210423182380792	TNFAIP3 KO	peak76663
191.5417547588086	-0.0663717783052822	0.12119154099823866	-0.5476601564646069	0.5839252751430797	0.7929145022474621	TNFAIP3 KO	peak76666
60.8803655780379	-0.007900899570038939	0.15937156190144366	-0.049575341270263154	0.9604607972786409	0.9848801995254725	TNFAIP3 KO	peak76667
121.77537770791788	0.18931805776172525	0.127831705862159	1.4809945348446418	0.13860802982758144	0.34669691789532536	TNFAIP3 KO	peak76673
36.210941021789864	0.01416697067361309	0.2096602294409809	0.06757109210166669	0.9461270679482603	0.9785065931863686	TNFAIP3 KO	peak76675
32.848740426555494	-0.4064231020815877	0.24647739739264396	-1.6489264589001915	0.09916270180704798	0.27697049275734853	TNFAIP3 KO	peak76676
103.35713314720147	-0.20060763591652486	0.16590293743034223	-1.2091867631985365	0.226591101914874	0.4725402652635491	TNFAIP3 KO	peak76679
97.44513494923363	-0.7149159574692876	0.1699074532840311	-4.207678613569565	2.5800745442601557e-5	2.7453701883689633e-4	TNFAIP3 KO	peak76680
31.378969989460543	0.12298891916640048	0.24048502267088664	0.5114202863881288	0.6090567928412012	0.8086999815880008	TNFAIP3 KO	peak76681
60.09103191984424	-0.2780486338057496	0.3374040376603288	-0.8240821174928161	0.4098929002657529	0.6615527386332455	TNFAIP3 KO	peak76682
24.944561081588557	-0.11587956322450389	0.2676446754617163	-0.43296046530572296	0.665043491479379	0.842545285922832	TNFAIP3 KO	peak76683
21.787191587386214	-0.4703014872649263	0.2892876895349925	-1.6257224357555602	0.10400871505610061	0.28621504092147465	TNFAIP3 KO	peak76686
45.784183415016265	-1.1275350269056232	0.23300984838892955	-4.839001590282968	1.3049300265615518e-6	1.8088712154006793e-5	TNFAIP3 KO	peak76687
38.12327217744231	0.46855541978451853	0.17723317327084226	2.6437230183115132	0.008199972659339258	0.04171758499866206	TNFAIP3 KO	peak76690
34.569269840667125	0.12574788407505308	0.21388676489764363	0.5879180235169307	0.556587318129121	0.7748871458525733	TNFAIP3 KO	peak76691
29.44809040103117	0.2764889938085431	0.2583408339302552	1.070248901817772	0.284507287976655	0.5410469720150373	TNFAIP3 KO	peak76692
127.26135926411558	0.5155074889585236	0.10306385575412111	5.001826151239355	5.678979118810262e-7	8.420119241330093e-6	TNFAIP3 KO	peak76693
36.270735243413824	0.42230571316673815	0.2039722548979155	2.0704076315580013	0.038414187789065864	0.14038873680418704	TNFAIP3 KO	peak76694
51.19460103267273	0.7318638898853778	0.1837799898519299	3.9822827853839518	6.825649761591773e-5	6.574199614288107e-4	TNFAIP3 KO	peak76695
26.645578456926106	0.0877310947896466	0.2834895967905353	0.30946848061754206	0.7569651849931378	0.893082880055475	TNFAIP3 KO	peak76697
28.119733924382853	0.6185948997037106	0.2263848194301475	2.732492846741352	0.0062857036390145974	0.03357140063422392	TNFAIP3 KO	peak76698
160.61954283584078	-0.27156062489099325	0.10743472976591073	-2.5276800666106394	0.01148189284813067	0.05485834666598185	TNFAIP3 KO	peak76699
26.373583675764564	-0.33966716846472156	0.24783638777350425	-1.370529854458421	0.17052156262365625	0.3956695923998885	TNFAIP3 KO	peak76700
22.08329611928415	0.1207272602134219	0.4379739651377586	0.27564939887568163	0.782817364129837	0.9059423222546392	TNFAIP3 KO	peak76702
205.0995480296499	0.06688054186987048	0.13951314835342085	0.4793852239678926	0.6316646032647832	0.8225915064513628	TNFAIP3 KO	peak76703
71.17770142766915	-0.15235961247542362	0.18270570830561317	-0.8339072374278016	0.4043332585503553	0.6565469188957284	TNFAIP3 KO	peak76704
64.68646887764112	0.17243875498229982	0.18290984938135188	0.9427527033975044	0.34580740885197964	0.6035389944518131	TNFAIP3 KO	peak76706
63.39977809636351	-0.07138679480035617	0.20865313956652976	-0.3421314193913399	0.7322519933858141	0.8799472365952499	TNFAIP3 KO	peak76707
89.89019948786853	-0.49670232545351317	0.20874493943304281	-2.3794700211778586	0.017337553209428428	0.07598073501830717	TNFAIP3 KO	peak76708
23.67558423085032	-0.7485235477211312	0.38341750017806997	-1.9522414792582383	0.05090954168547006	0.17315079751779053	TNFAIP3 KO	peak76709
60.63815902350318	-0.37029227848556245	0.2869808212163521	-1.290303222759275	0.19694539838429453	0.43343215410006164	TNFAIP3 KO	peak76711
53.807392786444346	0.08843566153933839	0.27604617862322967	0.3203654619687476	0.7486913042740473	0.8885796030815295	TNFAIP3 KO	peak76712
72.29491258033116	-0.3403586594187527	0.17398699308258725	-1.956230482454473	0.05043800918241707	0.17197628175487115	TNFAIP3 KO	peak76715
92.54665240136414	-0.23876582974803504	0.1377440857143468	-1.7334016811668183	0.08302429899793667	0.24507828691709216	TNFAIP3 KO	peak76719
149.27714363009508	-0.2814749041257571	0.11889206136156705	-2.3674827478157128	0.017909555003197294	0.07797666171751816	TNFAIP3 KO	peak76720
168.73587927546558	-0.04893019134731672	0.09024267403985492	-0.5422067981463748	0.587676052647198	0.7952462971976668	TNFAIP3 KO	peak76721
482.3144624558829	-0.24662461000802183	0.08112149204463256	-3.040188287862487	0.0023643028880739013	0.014748063174822712	TNFAIP3 KO	peak76722
162.46049186718912	-0.18767887125910138	0.10373535704429158	-1.8092083220860624	0.07041864523132396	0.21848477441166064	TNFAIP3 KO	peak76723
23.68993665407534	-0.3916545185742047	0.2585381049636539	-1.5148812150118633	0.12980248834780447	0.3320902929670178	TNFAIP3 KO	peak76724
31.41647719627756	-0.2958144177573806	0.25279241888242043	-1.1701870612463687	0.24192569856748372	0.4920051817687193	TNFAIP3 KO	peak76727
284.9863818157616	-0.38044461691134956	0.11309260813922302	-3.364009577381061	7.681887738872103e-4	0.005605389956951492	TNFAIP3 KO	peak76728
133.52174092070683	-0.521802407391791	0.1636106204990666	-3.1892942267446984	0.0014262063584522281	0.00957599415939472	TNFAIP3 KO	peak76729
56.63599547121089	0.38213697325739704	0.17612332037846545	2.169712519819839	0.03002863100901827	0.11652850769224067	TNFAIP3 KO	peak76731
100.11265679224447	0.8604344011374304	0.1136422565944467	7.571430090552046	3.691377069541649e-14	1.8778557023903005e-12	TNFAIP3 KO	peak76734
25.3254089643209	-0.7538525417372262	0.2831894795478089	-2.6620075821353333	0.007767612874785807	0.039941558799311765	TNFAIP3 KO	peak76738
26.737762232413306	-0.044838634992212786	0.3151884363132788	-0.14225977169938372	0.8868748208203815	0.9540403059349196	TNFAIP3 KO	peak76740
172.62528582055458	-1.3330382967200487	0.14976392356011398	-8.900930644922497	5.538035710444589e-19	5.975353764969505e-17	TNFAIP3 KO	peak76741
35.199516849047406	-0.13768397985562167	0.2534504475594222	-0.543238258923734	0.5869657678222262	0.7947772473655798	TNFAIP3 KO	peak76742
39.24871990186431	-0.21335455125226546	0.20920388065735154	-1.0198403135824816	0.30780420041701895	0.5660066171016871	TNFAIP3 KO	peak76745
40.13400462927142	0.10198013574770266	0.19506590584002428	0.5227983604235673	0.6011145807083188	0.8041397818225315	TNFAIP3 KO	peak76746
138.0745257350452	0.6799906495868171	0.12035581508903681	5.649836271589982	1.6060072810984564e-8	3.1507304020304983e-7	TNFAIP3 KO	peak76747
49.98523378730827	0.40674774636690697	0.20029790800738848	2.0307139021736718	0.04228402526113438	0.15081995787078373	TNFAIP3 KO	peak76748
23.81200576501338	-0.4758914200172146	0.3175818171911648	-1.4984844668571093	0.1340074253650705	0.33921580320610234	TNFAIP3 KO	peak76750
17.350353170747677	1.5724903894760343	0.24469254966064907	6.426392596165419	1.3066766843923445e-10	3.706725410923395e-9	TNFAIP3 KO	peak76753
48.85286643497595	-0.18281521030700992	0.2027233379005544	-0.9017965676783085	0.3671649434198481	0.6235694226371223	TNFAIP3 KO	peak76755
29.83892396084644	-0.5401223381328659	0.24456354662639074	-2.2085153146637495	0.027208371435372403	0.1081245134880162	TNFAIP3 KO	peak76756
47.755751298053006	-0.08364849184404993	0.18082683514925782	-0.46258892810353575	0.6436590463351469	0.8297532103657012	TNFAIP3 KO	peak76757
33.42914969874695	1.065712241367841	0.21510475297883042	4.954387230451962	7.255858201545058e-7	1.0574885198847176e-5	TNFAIP3 KO	peak76760
31.437938753752952	0.17449660728537705	0.20627224652320986	0.84595291042095	0.39757901413216246	0.650785241784501	TNFAIP3 KO	peak76762
55.26876818985767	0.3644890406476963	0.1646770033146045	2.2133572588235904	0.026873024904219556	0.10710348160820506	TNFAIP3 KO	peak76763
52.0178638077381	0.8342116862632336	0.1721370241698212	4.846207202003474	1.2584408634809406e-6	1.7492066520528287e-5	TNFAIP3 KO	peak76765
43.15406815953684	-0.022540128861260653	0.22036914217369258	-0.10228350774944146	0.9185316455560311	0.9674320900590175	TNFAIP3 KO	peak76767
166.8720251122964	-0.8175184375491187	0.12019701219702283	-6.801487180139473	1.0354461496790556e-11	3.534058970428604e-10	TNFAIP3 KO	peak76768
135.67151325072632	-0.4120876229192417	0.12877354535542773	-3.2000953439764284	0.001373821328278738	0.00926569170542643	TNFAIP3 KO	peak76769
25.53180286544738	-0.3611400075421449	0.27027224036347913	-1.3362082878229045	0.1814812029092302	0.4117339578743979	TNFAIP3 KO	peak76772
24.13595064666436	0.3816901287555108	0.24992146014115404	1.527240311976149	0.12670126558639946	0.32684356028143235	TNFAIP3 KO	peak76773
297.8384264575376	-0.34894249136938027	0.09161902355934982	-3.8086248664649767	1.397417743040584e-4	0.0012452129248064047	TNFAIP3 KO	peak76774
130.36504693166958	0.046950475291226194	0.11239120092110905	0.4177415572254827	0.6761360847071403	0.8490628917330183	TNFAIP3 KO	peak76775
37.247280864815664	-0.08627802249808024	0.23943025515017738	-0.36034720191883957	0.7185875048360987	0.8727052161513142	TNFAIP3 KO	peak76776
26.342498089544453	1.2044486205929377	0.28244977115174186	4.264293136728604	2.0053603223303888e-5	2.186478619037529e-4	TNFAIP3 KO	peak76778
79.9081380449712	1.5736817543276542	0.12730541211884427	12.361467812998905	4.2237314607236095e-35	5.651007116419585e-32	TNFAIP3 KO	peak76779
41.411416849107326	1.608810168011974	0.21317544121520135	7.546883256537392	4.457978536320495e-14	2.236145736771723e-12	TNFAIP3 KO	peak76780
160.44224444401843	0.003140831232529471	0.1219250101100804	0.02576035244691603	0.9794484855098734	0.9922866371119146	TNFAIP3 KO	peak76784
89.44047955919213	0.36013860134899334	0.15015755975499798	2.3984047285838113	0.016466659481570962	0.0730054147480729	TNFAIP3 KO	peak76785
34.490708300541435	0.5439577724596296	0.19148527995645623	2.84072891965025	0.0045010555120490025	0.0253802620982285	TNFAIP3 KO	peak76788
37.154837716121	1.1855981189161806	0.19540573337850511	6.067366081934001	1.3002495501331395e-9	3.0899245364547753e-8	TNFAIP3 KO	peak76790
106.20392232351523	0.07509371311710729	0.13634709759832728	0.5507540273305278	0.5818023027725812	0.7914191263722818	TNFAIP3 KO	peak76793
27.281089621646203	0.28139504720816927	0.2497616886139188	1.126654166897267	0.2598887277411818	0.5129014100519963	TNFAIP3 KO	peak76794
33.14946400758509	1.917072858628187	0.2274280543437272	8.429359623904563	3.475619289355271e-17	2.8528185523352176e-15	TNFAIP3 KO	peak76796
33.751473608650386	0.2584925982817318	0.21973301928861985	1.176393967181606	0.2394374813696777	0.4890398241736544	TNFAIP3 KO	peak76799
39.85109105954093	-0.6550099727779134	0.23460081730114582	-2.7920191426149574	0.00523802572048937	0.02879877029700168	TNFAIP3 KO	peak76803
98.34773042408005	0.2187527192407594	0.15001196886941684	1.4582351054346894	0.14477575055047348	0.3566169344781116	TNFAIP3 KO	peak76804
35.048300593556895	0.246022605166921	0.18535901020493942	1.3272762133057885	0.1844173293763445	0.4161244159521334	TNFAIP3 KO	peak76806
23.630185739340078	0.06043176611059594	0.38070770537026194	0.15873533752573327	0.873877395822364	0.948302175087086	TNFAIP3 KO	peak76807
307.491836648833	0.0055726906073060465	0.08549815542345596	0.06517907409470508	0.9480314221477758	0.9792786975182335	TNFAIP3 KO	peak76809
124.9317169224369	-0.07559938743164135	0.11086239472213981	-0.681920931088671	0.4952889493807199	0.7308489580508268	TNFAIP3 KO	peak76810
705.0759121242328	-0.10075477857495488	0.06503061298310046	-1.549343823671754	0.12129909024237333	0.31757259726505127	TNFAIP3 KO	peak76811
82.3673470994213	-0.13002043200471605	0.12431353594523434	-1.0459072780456977	0.29560384378986365	0.5528548964755218	TNFAIP3 KO	peak76812
49.431648501604265	0.28830595430772366	0.20009792203380983	1.440824329295182	0.14963431827300325	0.36429830032350974	TNFAIP3 KO	peak76813
52.71672014341018	0.13854060690153547	0.1615638720237803	0.8574974415143004	0.391170028175205	0.6449789284490078	TNFAIP3 KO	peak76816
25.935404464124787	0.1913009867441729	0.22697507229629021	0.8428281784814288	0.39932454605312223	0.6523406145492544	TNFAIP3 KO	peak76817
39.69918423698134	0.34570379225758296	0.18635337813063893	1.855098070801995	0.06358222325119955	0.20323746531649992	TNFAIP3 KO	peak76818
71.9884476539415	0.042914677721711356	0.14593142097684877	0.2940742811551156	0.7687011430786644	0.8988680923316215	TNFAIP3 KO	peak76819
59.70182529043258	0.20930477512714835	0.1651659207555912	1.267239477548597	0.20506967389806358	0.4443050477314163	TNFAIP3 KO	peak76820
38.33564342807663	0.1777985121866968	0.184413677645191	0.9641286614801875	0.33498142469971165	0.5929703061640759	TNFAIP3 KO	peak76822
26.917242197963724	0.27975536336564905	0.252281963996997	1.108899577811195	0.2674735059956312	0.5220735192424806	TNFAIP3 KO	peak76823
14.07180267236444	1.8792647839937129	0.24863038401301543	7.558467930031175	4.078445374131204e-14	2.0605179682672965e-12	TNFAIP3 KO	peak76824
67.49236340893108	0.48128626129704205	0.1637499308946707	2.9391539811190586	0.0032910952354000137	0.01951937522725298	TNFAIP3 KO	peak76825
63.78545320553192	-0.4512969670849517	0.19080938933566166	-2.3651716965094116	0.0180217137467213	0.07834909706424201	TNFAIP3 KO	peak76827
57.08615643779979	-0.6653275903841995	0.18657590268365254	-3.5659888593024314	3.624867704050811e-4	0.002909442653102432	TNFAIP3 KO	peak76828
73.52970702941	-0.5440230313051353	0.16192463448368613	-3.3597298708736347	7.801871606192042e-4	0.005681672750531393	TNFAIP3 KO	peak76829
32.43521653681713	-0.27759132357704847	0.24192331219482546	-1.1474351977849033	0.2512018011386617	0.5030701648619909	TNFAIP3 KO	peak76830
35.76037908817697	1.73249676315439	0.2366965787124407	7.319483756709367	2.4892670718147216e-13	1.1067913118611613e-11	TNFAIP3 KO	peak76832
40.415349010834056	0.04205264058889647	0.20728448339287472	0.20287404006595317	0.8392334853620085	0.9325724758512255	TNFAIP3 KO	peak76833
46.71117081682687	0.11941969657401756	0.21577183676008596	0.5534535848939306	0.5799528551278792	0.7903556739124095	TNFAIP3 KO	peak76834
48.15338500637209	0.0946600731039057	0.185814668785763	0.5094327252120501	0.6104489427708835	0.8093578070691407	TNFAIP3 KO	peak76836
47.18947982113031	-0.027105644618638815	0.20329797938315555	-0.13332963121858102	0.8939326944735133	0.9571690281296302	TNFAIP3 KO	peak76837
28.213932017673503	-0.2522174623760725	0.3125915224907208	-0.806859573050512	0.41974739240711306	0.6703531749057917	TNFAIP3 KO	peak76839
33.24866699014505	0.17014909941222933	0.20530025846453454	0.8287817106748673	0.40722793919670136	0.6592469809648854	TNFAIP3 KO	peak76840
48.867266790084095	-0.02508686161012283	0.17263479888726668	-0.14531752446101528	0.8844601790696519	0.9530940389709912	TNFAIP3 KO	peak76843
24.598137702888316	-0.13305376834327415	0.24371104872331553	-0.5459488564030173	0.585101093441367	0.7936259207062502	TNFAIP3 KO	peak76845
42.408663155664264	0.03497127669907757	0.17260814188853496	0.20260502382130355	0.8394437630019267	0.9326591097389183	TNFAIP3 KO	peak76846
125.86255168239519	-0.16218076169241244	0.11619356567981018	-1.395780917330029	0.16278047851759533	0.38446151309399507	TNFAIP3 KO	peak76847
26.44343902237868	-0.16099815087417094	0.2512845165699389	-0.6407006411370397	0.5217171975454284	0.7510088389831399	TNFAIP3 KO	peak76848
51.72487272206877	0.03846777864658617	0.17034630066516812	0.2258210392381708	0.8213406127683452	0.9245898779816055	TNFAIP3 KO	peak76849
72.77986163614902	0.048945204967236054	0.1373291736773345	0.3564079187007751	0.7215350999679949	0.8742097464314231	TNFAIP3 KO	peak76850
32.39864223485043	-0.05045852315725603	0.21512454663618927	-0.23455493083543663	0.8145541936505665	0.9211693122688054	TNFAIP3 KO	peak76851
26.096191097791635	0.6643533198721983	0.28675612220406727	2.316788617330435	0.0205152493994314	0.08682242327429818	TNFAIP3 KO	peak76852
40.88307687986129	0.640636495659383	0.17312886677574418	3.700344763933601	2.1530675586130875e-4	0.0018312577927150928	TNFAIP3 KO	peak76853
30.04120567345239	0.9360597520576837	0.23391669162197778	4.001680023631693	6.289431554623581e-5	6.106491168528216e-4	TNFAIP3 KO	peak76854
24.5343659474264	0.8048230097522747	0.2920107074341721	2.7561421182944317	0.005848757816806385	0.03159591589242053	TNFAIP3 KO	peak76855
19.396361689782903	1.338308028832303	0.27212836386024186	4.917929207554504	8.746452967722319e-7	1.2550938277229538e-5	TNFAIP3 KO	peak76856
26.346732681985664	-0.3848304431713526	0.3093753274966773	-1.2438950652116425	0.21353818581525266	0.45594997836232515	TNFAIP3 KO	peak76860
32.261818484868115	0.36341116147433405	0.2114275706858792	1.7188447102495394	0.08564265191166784	0.2502753067749264	TNFAIP3 KO	peak76865
26.27667165365825	0.34595742512381694	0.2388833300190239	1.4482275724148101	0.14755341579937106	0.3610958754299983	TNFAIP3 KO	peak76866
29.946747495294865	-0.030784493282016115	0.23666392554072258	-0.1300768303055932	0.8965056410969571	0.9582469261568672	TNFAIP3 KO	peak76867
100.55670378723606	-0.12372977385503443	0.12229877963990018	-1.0117008053502063	0.31168113034530354	0.5699109624417442	TNFAIP3 KO	peak76869
183.2695985932325	-0.17511925718124716	0.0912387860127317	-1.9193510220183174	0.05493992493029306	0.18301825962371623	TNFAIP3 KO	peak76870
127.01565622000822	-0.3019301475497377	0.11477623103098936	-2.6305982069424907	0.00852347393365713	0.04305354826641451	TNFAIP3 KO	peak76871
69.95842862610222	-0.24967358818135202	0.17944650199861992	-1.3913538876521103	0.16411814039400013	0.38643016190844415	TNFAIP3 KO	peak76872
51.815013335079406	0.25469279339248735	0.20576944146208384	1.2377581023828477	0.21580576801850793	0.4590044033449696	TNFAIP3 KO	peak76873
28.466682291456948	0.17290042342919845	0.24914767800293616	0.6939676292193293	0.4877025096752029	0.7252593757571254	TNFAIP3 KO	peak76874
35.27368242127686	-0.34737444121598615	0.20246022124299917	-1.7157663815799962	0.08620480956745212	0.251363356587696	TNFAIP3 KO	peak76875
280.8849889055268	-0.018361045871594907	0.09059381872316523	-0.20267437812398903	0.8393895508325306	0.9326591097389183	TNFAIP3 KO	peak76876
166.49318052969952	-0.02894243041892638	0.10000240636956587	-0.289417339738482	0.772262027318389	0.9007693665343738	TNFAIP3 KO	peak76877
287.3065591622619	0.17561582455628813	0.09325255805295064	1.8832279588144918	0.05966948160616133	0.1943824795241023	TNFAIP3 KO	peak76878
52.37486886919321	0.17298819829549147	0.2186604708527722	0.7911269815748606	0.42886989560850336	0.6785202305883018	TNFAIP3 KO	peak76881
150.72791254566278	-0.35923204289953803	0.12311049222016072	-2.917964475823205	0.003523244862662988	0.020667203542706947	TNFAIP3 KO	peak76882
317.8875237574281	-0.2328727410206418	0.09226477579775849	-2.5239614902559517	0.011604063959982936	0.05530739351818928	TNFAIP3 KO	peak76883
90.46856257666862	-0.18313458839675445	0.12628747923778066	-1.4501405008800523	0.14701934297559272	0.3602441431364416	TNFAIP3 KO	peak76884
38.562666803713334	-0.13170956573673878	0.2530531899069206	-0.5204817445106498	0.602727848449588	0.8051050598961155	TNFAIP3 KO	peak76885
22.899076103298302	2.6955056490044442	0.2766532502388446	9.74326398362325	1.97119120646838e-22	3.733618803695727e-20	TNFAIP3 KO	peak76887
54.4358554736349	1.1791220788851162	0.22925902576128349	5.143187165563898	2.7011627385802804e-7	4.271331485973981e-6	TNFAIP3 KO	peak76888
92.7125405694414	-0.07346086320508065	0.12768613388663974	-0.575323733039795	0.56507237350988615	0.7805701969266677	TNFAIP3 KO	peak76889
601.2124751785813	0.03732203827947964	0.09199827045543142	0.40568195570111626	0.6849763021966568	0.854375735188143	TNFAIP3 KO	peak76890
32.380600712677044	-0.5695804641512706	0.2502464943811165	-2.2760776951537225	0.02284135981013384	0.09442919638540417	TNFAIP3 KO	peak76891
23.420742006642442	0.3067427593394892	0.277692234031898	1.1046141078048808	0.26932683539577046	0.5240829104430322	TNFAIP3 KO	peak76892
341.3821218730378	-0.15995273889169487	0.08184297806117362	-1.954385613535935	0.050655630782151205	0.1725144591530517	TNFAIP3 KO	peak76894
118.8077190226216	0.2754168242724607	0.12401444491813164	2.2208447125193977	0.026361480976681683	0.10559342064156578	TNFAIP3 KO	peak76895
68.66935594703614	0.8791147853591719	0.3048630753994579	2.8836381192024643	0.003931102136739374	0.02266489981062722	TNFAIP3 KO	peak76896
24.613656577770048	0.0708886589754102	0.2728875214220953	0.2597724461931752	0.7950393062252955	0.9122399819414113	TNFAIP3 KO	peak76897
116.8627406083029	-0.29796053081491236	0.1340892889650866	-2.2221053830220074	0.02627618457943596	0.10531010486479586	TNFAIP3 KO	peak76899
26.158300350977928	0.07205703492565842	0.2799061263866825	0.2574328609946666	0.7968446380591832	0.9130239481664303	TNFAIP3 KO	peak76900
42.79296456649178	0.6539949831192701	0.17863194182000527	3.6611312425761704	2.5110408117391827e-4	0.0021009231796729234	TNFAIP3 KO	peak76904
36.411635937126626	-0.045867385462617205	0.20536124287720725	-0.2233497656129932	0.8232632979857318	0.9254614137585693	TNFAIP3 KO	peak76906
41.15803679178879	-0.29641068345615496	0.2910563552449698	-1.0183961906850605	0.3084897117762867	0.5668227881332345	TNFAIP3 KO	peak76907
29.071710871516007	1.2413420252908585	0.20690491193017377	5.99957736000867	1.9783176293914286e-9	4.54710266804882e-8	TNFAIP3 KO	peak76909
57.01025391811374	0.617560464444123	0.1915502018465586	3.2240136449389922	0.0012640737633924477	0.008616321607717563	TNFAIP3 KO	peak76911
21.61177226321975	0.5953108267813217	0.25403119702743654	2.3434555824142556	0.01910603706306375	0.08199261038689436	TNFAIP3 KO	peak76914
42.52194780422853	-0.5186622381750483	0.2447743580038947	-2.118940245231062	0.03409551721416389	0.12844928616218387	TNFAIP3 KO	peak76916
37.46054348185336	1.2933286582130314	0.21889365737711683	5.908479367151532	3.4528004874941744e-9	7.608206326471105e-8	TNFAIP3 KO	peak76919
24.18326983538522	0.24649117789449837	0.26080299335939483	0.9451240368043846	0.34459555509910694	0.6022810369993191	TNFAIP3 KO	peak76923
254.27583686104487	-0.2246834522030413	0.136616716350805	-1.6446263546995097	0.10004688850169649	0.2787211204059132	TNFAIP3 KO	peak76924
86.16785669312573	0.045609140597260615	0.1358410711971188	0.33575368771258624	0.7370566165704611	0.8826004403288094	TNFAIP3 KO	peak76925
36.226137121471176	0.22979714794819386	0.197350523365542	1.1644111402864266	0.2442574350776379	0.49488712489070524	TNFAIP3 KO	peak76926
36.15209024539488	0.4515881380558537	0.20157938633115124	2.2402495923565926	0.025074723732451197	0.10167719640790696	TNFAIP3 KO	peak76933
42.307663431210464	0.2419182487251797	0.16457713020937223	1.4699384320130957	0.14157842957284397	0.3514765686394735	TNFAIP3 KO	peak76934
35.011050507899405	0.003427512100314491	0.19564778672469443	0.017518788010300934	0.9860227444813602	0.994911747225611	TNFAIP3 KO	peak76935
87.61197806383433	-0.4789835239845505	0.14434261803356405	-3.318379079650421	9.054151520987147e-4	0.0064600207414300245	TNFAIP3 KO	peak76941
61.58460811056325	-0.2827778120776636	0.1766543320359876	-1.600740886558371	0.10943432128214438	0.2964536106387803	TNFAIP3 KO	peak76945
21.70451468125713	0.8968318331145446	0.26768545629965007	3.3503196083638596	8.071836576131303e-4	0.005851856590865101	TNFAIP3 KO	peak76947
50.27265705784326	0.8464802445660208	0.16451839352275247	5.145201253432825	2.672341631830401e-7	4.228937530087226e-6	TNFAIP3 KO	peak76950
314.80211640720955	-0.20848182340733967	0.10131045880623782	-2.057850945143515	0.03960444391318279	0.14360465199435854	TNFAIP3 KO	peak76953
26.509338600210874	1.241166760187287	0.2244027065174512	5.5309794585332455	3.1844761936342346e-8	5.936029886430078e-7	TNFAIP3 KO	peak76956
65.96645034472856	-0.28673347645848785	0.1876319526085457	-1.528169762517456	0.12647039416212172	0.3264883505978638	TNFAIP3 KO	peak76957
23.636638197032052	-1.9824794183297223	0.44528758337181473	-4.452132716834266	8.502158693051141e-6	1.0044723424701208e-4	TNFAIP3 KO	peak76959
88.3025268053944	-0.06778835500125026	0.16711251386117332	-0.40564499590715636	0.6850034625385735	0.8543951300947038	TNFAIP3 KO	peak76962
64.06564425983845	0.47442850203906095	0.1815134429078212	2.6137375526505338	0.008955780113737863	0.04485234857139165	TNFAIP3 KO	peak76963
36.688192775405085	-0.052973354125645314	0.21899351113123988	-0.24189462898697073	0.8088618120175628	0.9184690587845289	TNFAIP3 KO	peak76964
39.19182632386624	-0.12359727430553012	0.22429600518300838	-0.5510453661655017	0.5816025759834877	0.7912855747069844	TNFAIP3 KO	peak76965
210.93113091250467	0.051271219533838036	0.16076799024744368	0.318914352632789	0.749791460349613	0.8891871131467514	TNFAIP3 KO	peak76968
73.55387277032372	-0.08772104655209557	0.14559929944333477	-0.6024826141847982	0.5468529326070362	0.7681464436203356	TNFAIP3 KO	peak76969
171.41917339682465	-0.4591423031167857	0.1151332846042658	-3.987919780929919	6.665519292467726e-5	6.435551661692369e-4	TNFAIP3 KO	peak76970
81.68621862700867	-0.0388352667378908	0.13968449048817766	-0.2780213222109842	0.7809959910021331	0.9049758423252251	TNFAIP3 KO	peak76971
43.052014242362276	-0.5349485422949526	0.2123168843208971	-2.5195760761373456	0.01174962468944192	0.05587449965005354	TNFAIP3 KO	peak76973
26.917645230862952	-0.26640542672456347	0.23306189184834902	-1.143067296896014	0.2530106510463521	0.5050569748140776	TNFAIP3 KO	peak76974
26.137753555566473	-0.30592919451466283	0.25414295107549084	-1.203768167560899	0.2286791964447143	0.47537248781678665	TNFAIP3 KO	peak76977
185.50707285167246	-0.2549104190384737	0.10130374772161463	-2.5162980123793077	0.011859485671631689	0.05627691899721762	TNFAIP3 KO	peak76978
81.14737810016125	-0.27937361341120637	0.13727468578894658	-2.0351429821571783	0.04183648820320087	0.14970986955900686	TNFAIP3 KO	peak76979
354.8957619978927	-0.13713750047646386	0.10759646449881975	-1.2745539652742786	0.20246716020802372	0.44079777706598566	TNFAIP3 KO	peak76980
323.8157633172195	-0.40646074721657266	0.08588357412352533	-4.732694829769951	2.215584687417172e-6	2.930437800232521e-5	TNFAIP3 KO	peak76981
134.17529941534735	-0.12010838516538072	0.11899186081689794	-1.009383199328237	0.31279089264579074	0.5710745627055571	TNFAIP3 KO	peak76982
89.70834977017822	0.02904956624054768	0.13906178708769273	0.20889682815760843	0.8345287803034049	0.9302735497033299	TNFAIP3 KO	peak76983
126.3777667953021	-0.08816070060895502	0.13393910139263213	-0.6582148132420177	0.51040010751442	0.7424074807494869	TNFAIP3 KO	peak76984
37.60656551448999	0.18443720395813862	0.198077633833673	0.9311359409362274	0.3517832491523842	0.6093282211356759	TNFAIP3 KO	peak76985
72.36703223826224	-0.05198547360279594	0.22201404271423203	-0.23415398849211377	0.8148654339464394	0.921287392515651	TNFAIP3 KO	peak76986
43.69219563302058	-0.19607732483748763	0.2074026334321797	-0.9453945766874969	0.3444574699388493	0.6021524332961911	TNFAIP3 KO	peak76988
39.663519606779246	-0.7599931164322477	0.25768482413649074	-2.9493126689901374	0.0031848158592211358	0.018990824310904493	TNFAIP3 KO	peak76994
18.624125486628465	1.8723137359678486	0.2596977339105597	7.209588269309567	5.612130851258225e-13	2.35043514374082e-11	TNFAIP3 KO	peak76996
19.105164717600182	0.9038399839260733	0.24493365684841195	3.6901420390969575	2.2412887177407242e-4	0.001898214317077862	TNFAIP3 KO	peak76999
61.07273279058126	0.8159396811740224	0.17336865018541653	4.706385383409173	2.5214764490230066e-6	3.298268691486667e-5	TNFAIP3 KO	peak77000
84.84948619755973	-0.26269995710239297	0.14244550116722068	-1.844213786674823	0.06515198993149457	0.20673754101109681	TNFAIP3 KO	peak77004
103.52977899053282	-0.1580410180175373	0.12495871244738858	-1.2647458902401654	0.20596243382370036	0.44552072968330725	TNFAIP3 KO	peak77005
556.6677330172656	-0.39103876277984084	0.08020410358134601	-4.875545580822242	1.0850813680053382e-6	1.5275732734906603e-5	TNFAIP3 KO	peak77006
109.01302425767439	-0.11976797454331409	0.11911311156058925	-1.005497824497614	0.3146571964972516	0.5730813833836227	TNFAIP3 KO	peak77007
79.88293437489085	-0.2670530510802323	0.1754137556450668	-1.5224179546134853	0.1279043888272602	0.3288347566224707	TNFAIP3 KO	peak77008
44.51908839293245	-0.21881341309087127	0.1911109542092741	-1.1449548457136678	0.2522278626814278	0.5042467232488644	TNFAIP3 KO	peak77009
21.6045350196873	-0.5221256538724023	0.2873734772751009	-1.8168888055475438	0.069234141117761	0.21579181207255715	TNFAIP3 KO	peak77012
184.38253636356689	-0.32274737175838697	0.13163181677888755	-2.45189483558167	0.014210618694744326	0.06499039664152322	TNFAIP3 KO	peak77013
27.671367796884898	-0.040357371087881906	0.23019054264243546	-0.17532158630239944	0.8608269510402089	0.9423856937406775	TNFAIP3 KO	peak77014
193.5696107261901	-0.005123044620231963	0.09778557881938121	-0.05239059462637828	0.9582174682273932	0.9838480156309515	TNFAIP3 KO	peak77015
56.05479412996653	-0.021076833134257494	0.16208279157455988	-0.1300374514129831	0.8965367962970835	0.9582469261568672	TNFAIP3 KO	peak77016
33.559817999984425	-0.31745166684403514	0.25727928619681567	-1.2338796159485155	0.21724776628220957	0.4609911696405754	TNFAIP3 KO	peak77020
28.783656346842363	0.06626906221704021	0.2255102401780355	0.2938627627939299	0.768862773391598	0.8989586961879188	TNFAIP3 KO	peak77022
71.04669556310448	-0.02822640557418055	0.17274593800878627	-0.16339837509085098	0.8702047821806465	0.9466040962822017	TNFAIP3 KO	peak77023
45.99326587752447	-0.5837209358563554	0.210229430470244	-2.7765900071682665	0.0054932423094283716	0.02996574980247166	TNFAIP3 KO	peak77024
27.674309223126638	0.38162094961723425	0.2071038153004751	1.8426553323682724	0.06537934959454773	0.20723549987463244	TNFAIP3 KO	peak77028
70.97105420348817	0.2845757893753525	0.15891014363852657	1.790796879667279	0.07332589618497498	0.22469538941509884	TNFAIP3 KO	peak77029
25.28002586321961	-0.5201005543927316	0.2701070729401407	-1.9255347471333815	0.05416249325829732	0.1811768772416406	TNFAIP3 KO	peak77031
85.2176194917178	0.0027926899933955387	0.15199814298538974	0.018373184951765993	0.9853411441401022	0.9946202384411514	TNFAIP3 KO	peak77033
126.17932835084164	-0.016783321228855525	0.11813278706161644	-0.1420716605975069	0.8870234026512654	0.9540606679207	TNFAIP3 KO	peak77034
353.3899881832807	-0.1242453881931914	0.08758011682247252	-1.4186483496595519	0.15600156242096092	0.37408805082129337	TNFAIP3 KO	peak77035
80.22113032155974	-0.1869431816598177	0.14495434739283622	-1.2896693684749505	0.19716547933349862	0.43377643374578173	TNFAIP3 KO	peak77036
53.231663899671496	-0.31530665547022424	0.22183356542567098	-1.421365855366342	0.1552104274444732	0.37298097443676115	TNFAIP3 KO	peak77037
129.19518760543346	-0.9895332509301394	0.15837552017665615	-6.248018947791858	4.156912580059311e-10	1.0772618089802938e-8	TNFAIP3 KO	peak77038
25.22508331217758	-0.47592895275768504	0.28263677391101083	-1.6838889935374544	0.09220312384078992	0.2634265013739108	TNFAIP3 KO	peak77039
66.05423710503682	0.24581881851457138	0.1648649532097791	1.491031378887326	0.13595325672326622	0.3423571128316447	TNFAIP3 KO	peak77041
25.833403954082012	0.06349535033754357	0.24044690526166318	0.26407222945309106	0.7917242622433754	0.9105576076539429	TNFAIP3 KO	peak77042
30.08072218238038	-0.1775055580874794	0.20763782568446867	-0.8548806437475464	0.3926172273380698	0.6462862667446376	TNFAIP3 KO	peak77043
258.8096597116212	-0.3858995710711993	0.12555833098416438	-3.0734684671769776	0.0021158604732029193	0.013431978234927908	TNFAIP3 KO	peak77044
28.6600295096114	0.39049011397625977	0.2311252991229863	1.689516965291075	0.09112040347406945	0.261195140424648	TNFAIP3 KO	peak77047
32.365966976870354	-0.47047922224569616	0.23082819100501725	-2.038222542044138	0.041527682117195625	0.14885531008776814	TNFAIP3 KO	peak77050
61.220711125652066	-0.5683756176882473	0.20531103763891992	-2.7683636701882937	0.005633855065906854	0.030606869099467613	TNFAIP3 KO	peak77053
48.516727811617216	-0.5214590303594048	0.2339141992700322	-2.2292748024134643	0.025795626125495356	0.10387138858395716	TNFAIP3 KO	peak77054
34.59994483091913	0.07735190630453725	0.2037332094423427	0.37967254585673305	0.704188502022151	0.8647807089804255	TNFAIP3 KO	peak77057
27.203116901784067	0.8182961156225517	0.19754470102032698	4.142333919340872	3.437893088516819e-5	3.561580766789447e-4	TNFAIP3 KO	peak77059
54.24300926819376	1.0180525764965471	0.1602832887444043	6.351582778663746	2.1311068301484592e-10	5.823192040471201e-9	TNFAIP3 KO	peak77060
59.88754897124955	0.8471837464743793	0.14665800402314333	5.7765940026068385	7.62279226292048e-9	1.5885782499663977e-7	TNFAIP3 KO	peak77061
68.70688633438536	0.6270088647412012	0.14797564712131006	4.2372436068968895	2.2628058520531758e-5	2.438095029303155e-4	TNFAIP3 KO	peak77062
46.59427769696377	0.1761465158372775	0.16858206840325618	1.0448710085578425	0.2960825906267504	0.5533962739518048	TNFAIP3 KO	peak77068
124.78841704312636	0.5376825597849669	0.15137548897470846	3.5519790121028243	3.8234535643925677e-4	0.003046405091902001	TNFAIP3 KO	peak77069
472.5382041295659	-0.3309596296855313	0.09196484234502435	-3.598762540622541	3.1973496573706065e-4	0.0026037912042103225	TNFAIP3 KO	peak77071
26.025590714786727	-0.3538361080862875	0.23058666485925147	-1.5345037767134828	0.12490576485092648	0.3236450260730358	TNFAIP3 KO	peak77072
22.748179386936805	-0.19195082765986138	0.29295359871123955	-0.655226044343851	0.5123222282721025	0.7440213408943862	TNFAIP3 KO	peak77073
28.394462431460976	-0.046917050769119006	0.26861806763681106	-0.17466081556566732	0.8613461590571071	0.942564120128668	TNFAIP3 KO	peak77074
26.529420399711928	-0.3249195484063667	0.2525374769686774	-1.286619128006363	0.19822707331047135	0.4351687317259413	TNFAIP3 KO	peak77076
65.66322302396263	-0.1478328544509781	0.17712278676030868	-0.8346348719717968	0.40392332155974914	0.6562334427399236	TNFAIP3 KO	peak77077
144.766255359309	-0.14278388184627513	0.13352874279481197	-1.0693119612882536	0.2849291226120414	0.5414899053428208	TNFAIP3 KO	peak77078
50.37131496742825	-0.09787404695966517	0.17242459509716002	-0.5676339092141341	0.5702835770786325	0.7842681447134807	TNFAIP3 KO	peak77079
45.92320032487344	-0.014182435080971714	0.1736713682186119	-0.08166248257524708	0.934915113242295	0.9740964926510546	TNFAIP3 KO	peak77081
21.292898215848204	-0.34745841340077244	0.31298821816484723	-1.1101325648551095	0.2669419063282999	0.5215200756171807	TNFAIP3 KO	peak77083
36.164475091725606	0.09499244325250837	0.1838022168869377	0.5168188113364328	0.6052826471230475	0.8066288084370536	TNFAIP3 KO	peak77084
57.51770510027524	-0.2424016085133332	0.2186488766582742	-1.1086341362374437	0.26758804568920386	0.5221724292891063	TNFAIP3 KO	peak77086
28.13815975375528	-0.5066282807093051	0.25765856826711164	-1.9662776367836114	0.04926654861351519	0.1689540818141042	TNFAIP3 KO	peak77087
34.19744159611925	-0.10043927851768272	0.2799229492030259	-0.358810446959227	0.7197368968515112	0.8733187034403723	TNFAIP3 KO	peak77088
132.69426040024553	0.07139715988475497	0.17413312996674432	0.41001479671553764	0.6817950932497232	0.8525172041553605	TNFAIP3 KO	peak77089
671.1145502178828	-0.04246848645244213	0.07777443479944753	-0.5460468669679591	0.5850337216036224	0.7935922524943934	TNFAIP3 KO	peak77090
119.0269980766185	-0.17725569056547924	0.11884507139144546	-1.4914854144993868	0.135834097752471	0.34215071799559976	TNFAIP3 KO	peak77091
38.2114578732931	-0.28470548158058634	0.2003955305539072	-1.4207177215661477	0.15539883848081448	0.37322096867228877	TNFAIP3 KO	peak77095
450.8561876073751	-0.20621425870070087	0.07683958217003434	-2.6836983345950527	0.007281277277223197	0.03790699558407496	TNFAIP3 KO	peak77096
110.20070426239596	-0.36310870925346705	0.12559922129006743	-2.891010832104436	0.003840048844139159	0.022220887368411282	TNFAIP3 KO	peak77097
75.35509124171695	-0.08892638742509539	0.16228895654343925	-0.5479509469967712	0.5837255851017806	0.7927750070135946	TNFAIP3 KO	peak77098
46.44662016663933	-0.3216800208239807	0.244476327698264	-1.315792100824594	0.18824383126898017	0.42142209378310164	TNFAIP3 KO	peak77099
34.92130582269944	-0.35406498665988767	0.24857019159194516	-1.4244064599713695	0.15432884529433855	0.3716757022830205	TNFAIP3 KO	peak77102
25.69760204422059	-0.5187361513358418	0.28350704394845655	-1.8297116858590345	0.06729306255544923	0.21133062990734733	TNFAIP3 KO	peak77103
59.15522777084641	0.13881566341055857	0.15059438658987898	0.92178511134417	0.3566406750346761	0.6138849682517932	TNFAIP3 KO	peak77105
72.79629046270121	0.12859556567233588	0.143620301984582	0.8953857072807222	0.37058093834661193	0.6268607666104529	TNFAIP3 KO	peak77106
37.284862896622165	-0.01783853415572599	0.20007074946167058	-0.08916113026878766	0.9289538558543166	0.9718139699552916	TNFAIP3 KO	peak77107
44.050403287529505	-0.30100733695561543	0.20845966009046138	-1.4439596458374386	0.14875032700443305	0.36294749783456015	TNFAIP3 KO	peak77108
258.1163840505162	0.029423817150140006	0.09987283965097939	0.29461280216889746	0.768289681315696	0.8986073106853187	TNFAIP3 KO	peak77109
38.40977536632026	-0.09229451219387845	0.20244049210328172	-0.45590934518570203	0.6484551691461629	0.8326975053958706	TNFAIP3 KO	peak77110
18.83671462903261	-0.557219419252421	0.34538096061402945	-1.6133472391233676	0.10666908890061896	0.2913730369091836	TNFAIP3 KO	peak77111
22.44479393231657	0.3610429318682995	0.24507969251428238	1.4731654351461991	0.14070643275957787	0.35010323959660233	TNFAIP3 KO	peak77114
161.273769283358	0.08452487917992127	0.0994712883352021	0.84974147409337	0.39546883462677734	0.6488177100336379	TNFAIP3 KO	peak77115
1214.0819847201046	-0.14472698468014	0.08141972166640966	-1.77754212023852	0.07547908716202371	0.22931355103324375	TNFAIP3 KO	peak77116
51.89397574485718	0.017676858887994557	0.17240798684034991	0.10252923435828619	0.9183366094531865	0.9673304822711835	TNFAIP3 KO	peak77117
31.12356744584179	-0.14332120484951905	0.2201932519117329	-0.6508882702135262	0.5151186138429124	0.7460745524485298	TNFAIP3 KO	peak77120
29.70058921219624	0.5804341842736571	0.2081271594924055	2.7888440205942318	0.005289653435173867	0.02903272863832226	TNFAIP3 KO	peak77121
81.37844351712754	1.324274621395097	0.13446038422061166	9.848808844858981	6.93611043779869e-23	1.419741737470474e-20	TNFAIP3 KO	peak77122
185.96119698108234	0.878091457251242	0.10536856226441146	8.333524140224698	7.84708437217553e-17	6.0846325297020275e-15	TNFAIP3 KO	peak77125
105.20794408931368	1.20016125539588	0.14800935494822862	8.108685128826336	5.117045636771708e-16	3.5322735619574524e-14	TNFAIP3 KO	peak77128
72.38965299497357	0.3612336267991897	0.17313761305232964	2.086396020083801	0.03694276521135328	0.13642395049105646	TNFAIP3 KO	peak77130
32.947058872080575	-0.8852774512391497	0.29455615325139417	-3.005462427001462	0.0026517735599883322	0.016256942705866986	TNFAIP3 KO	peak77131
32.08771628242171	0.1412452227098189	0.23874138993729635	0.5916243628593932	0.554102155918607	0.7732465391280587	TNFAIP3 KO	peak77133
59.21190935734255	0.24502590573787547	0.18496617231743767	1.3247065810356053	0.1852684895639421	0.4173986418102829	TNFAIP3 KO	peak77135
40.87861642716836	0.23264972778155082	0.17894035679919937	1.3001523632962364	0.19354875377569322	0.4287086425523994	TNFAIP3 KO	peak77136
44.29219884823326	-0.037715168316528186	0.16534437631108784	-0.22810070204969554	0.8195679543237016	0.9237409628435883	TNFAIP3 KO	peak77137
402.91489958078193	-0.04964630271370818	0.07776723063696186	-0.6383961767324637	0.5232158190968939	0.7523272169797265	TNFAIP3 KO	peak77138
63.26947773088718	-0.13725519404614897	0.15569799731165632	-0.8815475883829713	0.3780215086364384	0.6333666297103122	TNFAIP3 KO	peak77139
28.237503725508628	0.2844937925745153	0.2946404998893172	0.9655624148119029	0.3342631901566032	0.5922255573461888	TNFAIP3 KO	peak77141
41.90935606956238	0.011803939630470708	0.22541730943009425	0.05236483240933772	0.9582379953260242	0.9838553639283537	TNFAIP3 KO	peak77144
129.65691032577402	0.022899903044813125	0.11048138257615629	0.20727386380259966	0.8357959845745787	0.930861207693489	TNFAIP3 KO	peak77145
581.2925691520502	-0.004456189344506339	0.09479368171813149	-0.04700934981887078	0.962505775690776	0.9855269641894003	TNFAIP3 KO	peak77146
25.132681884747097	-0.12260728150728192	0.26378407487399524	-0.46480168132154737	0.6420734836359812	0.8287691124225209	TNFAIP3 KO	peak77147
37.197872784286744	-0.10778375353816806	0.30313237289772693	-0.3555666209710071	0.7221651446681725	0.874639069299754	TNFAIP3 KO	peak77149
534.4896444293556	-0.27245284625841953	0.10858850126190257	-2.5090395676545496	0.012105992315766912	0.0572160633001616	TNFAIP3 KO	peak77150
42.86511725712744	-0.2801868668222704	0.21264088331149414	-1.3176528542341939	0.18761988362846727	0.4205962119821523	TNFAIP3 KO	peak77151
38.75807293819487	0.14036152381134331	0.2786461771125291	0.5037267163175879	0.6144534316181289	0.8119027292572423	TNFAIP3 KO	peak77153
29.47039871910292	0.038571973883193604	0.236579082018056	0.16304050871348696	0.8704865400317967	0.9466833522787896	TNFAIP3 KO	peak77154
195.14462123935658	-0.2929008856229713	0.13811805981186745	-2.120655952030717	0.033950765857460596	0.12800264536992415	TNFAIP3 KO	peak77155
24.496597820626917	0.7387974731699201	0.27416694243561346	2.6946993193514657	0.007045217521126566	0.0369012637127809	TNFAIP3 KO	peak77157
64.32086569312455	0.7510647926251591	0.1871050026131769	4.0141352830523696	5.9664120924959746e-5	5.827080987887219e-4	TNFAIP3 KO	peak77158
71.0842677985774	0.43629223913001586	0.18430624102139775	2.367213593593734	0.017922585916901677	0.07801954839021347	TNFAIP3 KO	peak77159
21.33699349874768	-1.1867693114090525	0.3608610948156647	-3.2887150442617785	0.0010064586547880142	0.007078223493477879	TNFAIP3 KO	peak77160
40.47680260357812	-0.15854912578144914	0.1774358469264353	-0.8935574661369494	0.37155871235673193	0.6276994726141305	TNFAIP3 KO	peak77162
114.15783489556789	0.05397239813221186	0.12568116183147252	0.4294390451656083	0.6676037441918428	0.8442725075679199	TNFAIP3 KO	peak77163
59.97193350605445	-0.1226176128752075	0.17633253119079587	-0.6953771493391223	0.48681897695557075	0.7245370726597012	TNFAIP3 KO	peak77164
99.41086555492969	0.3595451281737621	0.15771535765195427	2.2797090500673063	0.022624950200578774	0.09371619887332898	TNFAIP3 KO	peak77165
119.7115743220042	0.2986772219485536	0.11982438154592939	2.4926247738159106	0.012680276938097281	0.059356521541244114	TNFAIP3 KO	peak77166
61.14154014252571	0.36164960558396075	0.14459591178941064	2.5011053293862617	0.012380635057028926	0.05826709865300131	TNFAIP3 KO	peak77167
36.101125122002124	-0.45139368448627376	0.2061816774402517	-2.1893006696343362	0.02857499372731364	0.1122160956837036	TNFAIP3 KO	peak77168
56.239914485794756	-1.0849473505987905	0.21678302830798118	-5.004761484637156	5.593124150932131e-7	8.302861351793754e-6	TNFAIP3 KO	peak77169
31.11824813539766	0.16490145200251616	0.22042292843571942	0.7481138789543182	0.4543914712169546	0.6987946165068281	TNFAIP3 KO	peak77170
64.0462683041575	-0.12519232154985038	0.16491784860392722	-0.7591192985455254	0.4477811957514585	0.6936154758439943	TNFAIP3 KO	peak77171
40.190709492000614	0.9137632942931023	0.16755852732590978	5.453397740335749	4.941636855232216e-8	8.894039838833074e-7	TNFAIP3 KO	peak77172
32.962804862928984	1.172127095965472	0.2543396861817781	4.608510427773925	4.055640376685445e-6	5.103656689843297e-5	TNFAIP3 KO	peak77174
62.57900234518035	-1.1855158039911513	0.237975492058102	-4.98167182569248	6.303727519280818e-7	9.28373908185811e-6	TNFAIP3 KO	peak77176
26.49665846689797	-1.5351648698782654	0.3795597856986657	-4.0445930462639685	5.241408905462456e-5	5.192403002327781e-4	TNFAIP3 KO	peak77178
45.40804204973026	-0.16762448636891109	0.21742993057154208	-0.7709356569644709	0.4407450707563506	0.6880089780052109	TNFAIP3 KO	peak77179
67.86931717569954	-0.2728030585510895	0.16144095677226877	-1.689800803992446	0.09106606996186432	0.26108844061922337	TNFAIP3 KO	peak77180
25.46592975464556	-0.20196651551023614	0.2585131301222909	-0.7812621177682345	0.43464834570612026	0.6829843547968207	TNFAIP3 KO	peak77186
135.23571477099307	-0.8573482844698286	0.16115328362767775	-5.320079524104594	1.0372190395605661e-7	1.7653355299082695e-6	TNFAIP3 KO	peak77187
196.8586745309041	-0.7263766810919051	0.0989545669932891	-7.340506892836655	2.1278641381974286e-13	9.562134139928358e-12	TNFAIP3 KO	peak77188
25.78285153609102	-0.23312806468856903	0.2845654925366085	-0.8192422159499111	0.41264823338661283	0.6640335588232723	TNFAIP3 KO	peak77189
55.86636201371409	-1.1871288453630655	0.23914080020668058	-4.964141812426294	6.900551038479403e-7	1.0093033163228506e-5	TNFAIP3 KO	peak77191
202.31800587533274	0.44211299356463407	0.09947569405520626	4.444432358715423	8.81242273715103e-6	1.0385434550362381e-4	TNFAIP3 KO	peak77192
102.13568205699436	1.2051873529076513	0.15802577058784975	7.626524132262738	2.4116779947258058e-14	1.2644426867181745e-12	TNFAIP3 KO	peak77193
27.473346745141072	1.3782637049193527	0.2480236834226045	5.556984260131909	2.7447550077522832e-8	5.172193844377866e-7	TNFAIP3 KO	peak77194
64.31894492447624	-0.06349406258319965	0.18579563808192517	-0.34174140598070674	0.7325455086106708	0.8801059222157542	TNFAIP3 KO	peak77196
36.02064916290531	1.8644144441696542	0.16795363701658939	11.100768505450699	1.243698381721703e-28	6.333437181189092e-26	TNFAIP3 KO	peak77197
131.77615878883648	-0.10756096621241515	0.11219453536328433	-0.9587005807736915	0.3377096058122308	0.595771674442202	TNFAIP3 KO	peak77198
381.7775051621861	-0.09492274101246438	0.09779529075941927	-0.9706269113303064	0.3317340998623083	0.5896831762448005	TNFAIP3 KO	peak77199
41.9325536327624	0.04900850110779642	0.18346929572720597	0.26712099653265925	0.7893760018881287	0.9095292030304614	TNFAIP3 KO	peak77200
52.511633895687346	0.1222811321563551	0.19396847092051694	0.6304175703197795	0.5284214181280309	0.7559522141791997	TNFAIP3 KO	peak77201
51.72346598275894	-0.21032406353154173	0.20313113582994702	-1.035410266733389	0.30047735306376794	0.5581062980721624	TNFAIP3 KO	peak77203
25.550961429184074	-0.005756606800983868	0.2994015851419161	-0.019227041828303083	0.984659985328341	0.9943759800508963	TNFAIP3 KO	peak77205
36.34056017502764	0.08066326212917767	0.232613136948979	0.3467700199016284	0.7287641018309258	0.878215462969058	TNFAIP3 KO	peak77206
31.400759159485155	-0.07634100652795366	0.22238896584002613	-0.34327695279121445	0.7313901175843543	0.8796225790226936	TNFAIP3 KO	peak77207
34.2347756367269	-0.3908252609201106	0.23106781150554387	-1.6913877288820636	0.09076277441074201	0.260444958688252	TNFAIP3 KO	peak77209
41.31930819604829	0.23640622219035815	0.19864759821661726	1.1900784319202622	0.2340155665246125	0.482229117288849	TNFAIP3 KO	peak77211
129.33337384186277	-0.1151876454978135	0.12505178354778962	-0.9211195732669702	0.35698800223883903	0.6142816536981127	TNFAIP3 KO	peak77212
85.08247977505064	-0.03682515911847384	0.14905789348980866	-0.24705272734175354	0.8048674179658548	0.916600063215891	TNFAIP3 KO	peak77213
611.1746589281516	-0.14537989582876507	0.06695720971782826	-2.171235874992797	0.029913346805195015	0.11618641659384084	TNFAIP3 KO	peak77214
71.34208078295974	-0.0338541607904521	0.14650034767183243	-0.23108587336793898	0.8172480895541584	0.9224787455222102	TNFAIP3 KO	peak77215
469.6519761351265	-0.22972902056150218	0.11244960690136524	-2.0429508549817177	0.04105730332887704	0.14762600493311476	TNFAIP3 KO	peak77217
39.840814775461624	-0.08444053499621357	0.19914927257605708	-0.424006243678168	0.6715612598227727	0.8464579950184287	TNFAIP3 KO	peak77218
53.229430728799635	-0.11291494734370587	0.20888367044026077	-0.540563784166167	0.5888082857718396	0.7959904856962974	TNFAIP3 KO	peak77219
36.00764372313759	-0.4180570199665831	0.20641034426454824	-2.0253685514461206	0.04282953419568201	0.15226908194631958	TNFAIP3 KO	peak77220
453.25881049702434	-0.21897035716193322	0.08943981217717559	-2.4482425871843785	0.014355496597654864	0.06552548423683145	TNFAIP3 KO	peak77221
70.92439489070306	-0.07123854604867506	0.1721946095422293	-0.4137095013488469	0.6790868678820816	0.85083510805117335	TNFAIP3 KO	peak77222
37.54322316571592	-0.41413139219860445	0.20767475897720317	-1.9941344544623472	0.04613736282572117	0.1608414303682066	TNFAIP3 KO	peak77223
50.11727576587234	-0.3885901040846675	0.18262425963470005	-2.127812070871401	0.03335266815312947	0.12626158876335572	TNFAIP3 KO	peak77224
26.28555866256423	0.02240703859724378	0.21290481965979455	0.1052443934009972	0.9161818854568903	0.9663833217260751	TNFAIP3 KO	peak77225
