## Supplementary material for "Systematic discovery and perturbation of regulatory genes in human T cells reveals the architecture of immune networks": Table S6 ATAC-Seq results: 440363_file07 (part 395 of 465)

baseMean	log2FoldChange	lfcSE	stat	pvalue	padj	sample	peakName
30.784827289410934	-0.026368989145399663	0.2234016178299462	-0.11803401157762339	0.9060407088985538	0.9620996294303	TNFAIP3 KO	peak77226
37.359331919081335	0.048573757533158825	0.1919375152234311	0.2530706801982664	0.800213595352342	0.9146259078657194	TNFAIP3 KO	peak77227
58.432272281399435	0.1442470895224454	0.14237102936765328	1.0131772605924443	0.31097549990894346	0.5692430912959007	TNFAIP3 KO	peak77228
42.79283406509263	-0.1578294879805144	0.19498941150737523	-0.8094259414416701	0.41827018559378476	0.6689577508500681	TNFAIP3 KO	peak77229
19.315758352132647	-0.5807151217176354	0.31698131204983654	-1.8320169033382447	0.0669489022897391	0.21056960631440164	TNFAIP3 KO	peak77230
30.00316435426482	0.42165070298118945	0.2781511923764851	1.5159047113142476	0.12954344884257363	0.33161779947488135	TNFAIP3 KO	peak77232
23.569161932173277	-0.01202306704229848	0.2991963793403856	-0.040184533879737375	0.967946007846837	0.9877011616299354	TNFAIP3 KO	peak77233
41.14987540653932	-0.4091505520343234	0.21831470843627077	-1.8741318666294093	0.06091225209340427	0.19722608084919366	TNFAIP3 KO	peak77234
93.01804456452811	0.5212218289316286	0.15488726083725213	3.365169130851263	7.649675262962066e-4	0.005586870915217062	TNFAIP3 KO	peak77237
52.412092582426695	1.0232462912935474	0.14690436733597476	6.965390545220156	3.2749395874164074e-12	1.206146481530681e-10	TNFAIP3 KO	peak77239
28.590238695421522	0.47211615766829207	0.25015971532806114	1.887258933954077	0.05912550701066388	0.19303769089039674	TNFAIP3 KO	peak77240
22.174676873465273	-0.20658969210246655	0.2545312802280242	-0.8116475582780681	0.416993893718875	0.66782824049993	TNFAIP3 KO	peak77241
38.3999306984333	-0.18162945327922211	0.1972568048028261	-0.9207766163543775	0.35716706578869395	0.6144304548778262	TNFAIP3 KO	peak77242
75.09691641263454	0.27625331914967854	0.14642781940347918	1.8866177224729925	0.05921176130897633	0.19325070684149107	TNFAIP3 KO	peak77243
31.613116429526375	-0.17127708045499093	0.2441076966683268	-0.701645555599617	0.48290023414171274	0.7215337559404855	TNFAIP3 KO	peak77244
75.14120917069988	0.5398431778439488	0.2057133366176441	2.62424977748208	0.008684007470889866	0.043691978513498084	TNFAIP3 KO	peak77245
155.90209700574124	0.0818170157351885	0.10069536665106112	0.8125201631045088	0.41649322165185043	0.6674846536917276	TNFAIP3 KO	peak77246
1006.8152838145344	-0.12416297868588555	0.05396105643173057	-2.300973829950341	0.021393110357174228	0.08970185601799732	TNFAIP3 KO	peak77247
643.5070349967198	-0.575899574066118	0.06830332670375887	-8.43150109750694	3.4125909298793253e-17	2.805778881236146e-15	TNFAIP3 KO	peak77248
74.57892752723413	-0.27089888720075905	0.14582992591478555	-1.8576357733258155	0.06322075483770369	0.202394155233075	TNFAIP3 KO	peak77249
151.22313617130015	-0.26724219772340896	0.1490679716786213	-1.7927539679654454	0.07301227291107885	0.22405624122349527	TNFAIP3 KO	peak77250
153.32598135030568	-0.3142225842700204	0.11178087778376411	-2.811058478873928	0.004937881024547253	0.027437195553117612	TNFAIP3 KO	peak77251
31.307591422264323	0.10253189641281302	0.19804815841698295	0.5177119405318376	0.6046592659698742	0.8062945339825524	TNFAIP3 KO	peak77252
94.41017086181803	-0.7661795843851497	0.15213291967349254	-5.036251102190921	4.747377115351936e-7	7.1446593459807724e-6	TNFAIP3 KO	peak77254
20.204478389763157	0.7481875448559578	0.23601286900596055	3.1701133417307945	0.0015237948636568283	0.010135057345290327	TNFAIP3 KO	peak77255
69.626625220584	-0.009319048382489257	0.16556327933477302	-0.056286927994739173	0.9551132322746934	0.9825526838698101	TNFAIP3 KO	peak77259
27.22217491516226	0.006680256021269437	0.21842844580897613	0.030583269484559583	0.9756018849260807	0.99092850404478	TNFAIP3 KO	peak77262
86.89635174519151	-0.22135209336602968	0.1531350696779343	-1.4454696356070877	0.14832601599090695	0.36225171090935554	TNFAIP3 KO	peak77263
30.260479323164112	0.3206177172612124	0.20449958143479302	1.5678160073077947	0.11692407806598856	0.30990587279922205	TNFAIP3 KO	peak77270
161.55303543644158	-0.036012442068282316	0.10238834284613973	-0.3517240446248717	0.7250452263729872	0.876254683191527	TNFAIP3 KO	peak77271
516.1219746495394	-0.018117828548350395	0.0925366010720691	-0.19579094475536138	0.8447737979425721	0.9352256376082767	TNFAIP3 KO	peak77272
42.51934533536097	-0.3509574253997538	0.21019051524351395	-1.6697110475853576	0.09497654690818365	0.2689527904012626	TNFAIP3 KO	peak77273
26.254989425980316	-0.28891122385168416	0.2460758357349014	-1.1740739312694217	0.24036541411650325	0.49022752717488777	TNFAIP3 KO	peak77274
65.00384004901613	-0.02277390771696299	0.14417156280687254	-0.15796393736447292	0.8744852156939098	0.9486140818943715	TNFAIP3 KO	peak77276
86.00533580800274	-0.32639668459711724	0.1377132521570008	-2.370118194761727	0.01778239957134109	0.07753773190666743	TNFAIP3 KO	peak77277
190.20903017779165	-0.15864969159711326	0.09567579971319803	-1.6582008415157075	0.09727693500054375	0.2733691770281655	TNFAIP3 KO	peak77278
62.54224457753197	0.07815577534223199	0.1702289002712309	0.459121660409625	0.6461468029025392	0.831229824253335	TNFAIP3 KO	peak77280
46.8664996119093	-0.11656886891104154	0.18719796038501252	-0.6227037339044336	0.5334792285632837	0.7593737401670395	TNFAIP3 KO	peak77281
111.87670892201804	0.05555041277984508	0.15529794237893832	0.3577021815543313	0.720566200344252	0.8736865171574454	TNFAIP3 KO	peak77282
29.900684035583836	0.06582402401680548	0.2229095879005439	0.2952947185303413	0.7677687507391739	0.8984565699288081	TNFAIP3 KO	peak77285
29.125871892477427	0.083206257545711	0.2640949169685375	0.3150619425046474	0.7527146235215311	0.8908330627993475	TNFAIP3 KO	peak77288
30.188003369173632	-0.5455819410957554	0.2553770555722331	-2.136378069961098	0.03264861007832308	0.12424445192454629	TNFAIP3 KO	peak77290
47.688457033605665	0.12611985571863468	0.17834610006601678	0.7071635189777069	0.4794648664210888	0.7187870414185399	TNFAIP3 KO	peak77298
114.3116368447757	-0.04905576467478214	0.1272851570333263	-0.3854005118753805	0.6999407033913463	0.8623163707295713	TNFAIP3 KO	peak77299
140.81813714162683	-0.1388632660946499	0.10566410774660888	-1.314195227272967	0.18878051422569495	0.4221316558148437	TNFAIP3 KO	peak77300
303.69641450284314	-0.14289229453825386	0.0792197424632539	-1.8037460119809716	0.0712711328274757	0.22027476772129082	TNFAIP3 KO	peak77301
40.835356708951075	0.22338821481323767	0.1926793204134186	1.159378257790868	0.2463020352418239	0.49736015588954935	TNFAIP3 KO	peak77306
36.72220113461277	-0.2023383359824434	0.20808266079337345	-0.9723940246196959	0.3308545634806741	0.5888024591220272	TNFAIP3 KO	peak77307
150.27988248393004	-0.021498544228494783	0.099270126894542135	-0.2165661000044191	0.8285465070091391	0.9278356590452285	TNFAIP3 KO	peak77308
539.2901567711738	-0.16700360973844788	0.08061919636274213	-2.071511715237439	0.03831100079170545	0.14011949346445196	TNFAIP3 KO	peak77309
37.499306477865595	-0.09271873089302504	0.19147415806679896	-0.48423626367730815	0.628218203454024	0.8204955432804264	TNFAIP3 KO	peak77310
27.30002895323449	-0.04721521021301024	0.26349958406192664	-0.17918514133940305	0.8577923304018292	0.9410592330734303	TNFAIP3 KO	peak77312
25.791052055373537	0.9601270509640436	0.23820289397678718	4.030711109066575	5.560835770578202e-5	5.472375534548743e-4	TNFAIP3 KO	peak77313
48.806876354646015	-0.1755238665476594	0.18372836700035036	-0.9553444000692863	0.33940356112576814	0.5972770439247831	TNFAIP3 KO	peak77315
133.072254422812	-0.17237890157285682	0.10585872969759305	-1.6283862659725101	0.10344300792881327	0.2851488306559662	TNFAIP3 KO	peak77316
576.0753986233452	-0.21095499551307179	0.08228084076291098	-2.5638410297839607	0.01035209466649311	0.05045478508271379	TNFAIP3 KO	peak77317
28.144274012569554	0.40216951908373283	0.22182809286916402	1.8129783017200423	0.0698351680270782	0.21712251803517676	TNFAIP3 KO	peak77318
104.49692267258412	0.08235137526211748	0.2979644658566256	0.2763798529645588	0.7822563293104333	0.9055867775676162	TNFAIP3 KO	peak77320
410.4070008946699	-0.028622066002537996	0.16830512431115735	-0.1700605737328734	0.8649624994081199	0.9442166179619368	TNFAIP3 KO	peak77321
241.46560559973457	0.11089364439796616	0.10910983359671192	1.0163487629157928	0.30946333540692406	0.5677956980897175	TNFAIP3 KO	peak77322
91.92725517729463	0.05586072428540311	0.1672623830348199	0.3339706350696575	0.7384017175117685	0.8831599694248603	TNFAIP3 KO	peak77323
27.3422220060202	0.43012020441533366	0.24341884225938118	1.7669963443380774	0.07722884052654869	0.23308339702505376	TNFAIP3 KO	peak77324
24.117826583768533	-0.17899623519614039	0.26296946870289584	-0.6806730685468707	0.49607838099560375	0.7314247659075812	TNFAIP3 KO	peak77325
91.58175055876254	0.04090726707850537	0.1508741478842628	0.27113503308655496	0.7862871778836866	0.9077896515836299	TNFAIP3 KO	peak77326
29.57717332925171	-0.3146730965007753	0.2689540539163371	-1.1699883006733185	0.24200567700019776	0.4921066319833659	TNFAIP3 KO	peak77327
45.54659275859087	-0.40360543495489326	0.20496530263644563	-1.9691402874699373	0.04893698360262354	0.16811635886511925	TNFAIP3 KO	peak77329
216.92889190496274	-0.059687364387692746	0.09952019026163673	-0.5997513090637766	0.5486719877413868	0.7695253648317273	TNFAIP3 KO	peak77330
21.057186815490432	-0.6076608221449589	0.3560133844917715	-1.7068482495747395	0.08785026167258884	0.25474879533055983	TNFAIP3 KO	peak77331
57.53547667619395	-0.10322077445308668	0.3779547026753776	-0.273103559030835	0.7847736109798154	0.9069544346213838	TNFAIP3 KO	peak77332
163.4623980056357	-0.027364931224629824	0.2794557776049147	-0.09792222389947312	0.9219940526736199	0.968835946330246	TNFAIP3 KO	peak77333
580.3081950152686	0.01268330737262969	0.08712858343882907	0.14556999404832907	0.8842608568924739	0.9530605181345785	TNFAIP3 KO	peak77334
40.40844039386838	0.30428179751891243	0.22770814482305504	1.336279814476379	0.18145783170393912	0.4116973298543084	TNFAIP3 KO	peak77335
78.38933428352881	0.056438386209765976	0.1744793155059721	0.3234674898058859	0.7463412246318305	0.8872954702361986	TNFAIP3 KO	peak77337
32.42627388464575	-0.15615752781482808	0.31639458990939573	-0.4935530909663977	0.6216218364509638	0.8163539668257243	TNFAIP3 KO	peak77339
27.18642043947005	0.05446757724861213	0.24142522861251117	0.22560847332170447	0.8215059499981865	0.9246158450454034	TNFAIP3 KO	peak77340
109.86153958032081	0.08003647927101416	0.11241756444573174	0.7119570653005104	0.4764913632844115	0.7166883740871256	TNFAIP3 KO	peak77341
46.306768980830824	0.13533302747152826	0.1617082817564664	0.8368960822633721	0.40265098271867167	0.6551525459114387	TNFAIP3 KO	peak77342
38.52942617669285	0.4641960893085528	0.18501323696720304	2.508988529241505	0.012107741608312343	0.05722249326387077	TNFAIP3 KO	peak77343
145.2434107017793	0.12272891064150034	0.10085812490164722	1.2168470389587416	0.22366241906717196	0.46899796076846567	TNFAIP3 KO	peak77344
46.18334061432703	0.18644622832804333	0.18446463713330644	1.0107423906583508	0.31213974239493353	0.5703947244075281	TNFAIP3 KO	peak77348
36.661887580672136	0.5965439858917131	0.18859220643750638	3.1631423013728264	0.0015607602067683186	0.010348456423322154	TNFAIP3 KO	peak77349
33.15113328945076	-0.2679552563962808	0.20093442974882011	-1.333545757843694	0.18235276979947215	0.4130554621091873	TNFAIP3 KO	peak77352
70.34641908490909	1.2248119107644533	0.1764974256208203	6.939545471874406	3.933634940711754e-12	1.432608235237539e-10	TNFAIP3 KO	peak77354
33.40752129815195	0.1627877224703933	0.20127440963859855	0.8087849953836127	0.41863882837866845	0.6693236751858574	TNFAIP3 KO	peak77357
367.6218997783675	-0.04951864918747879	0.08029105333592665	-0.6167393144077911	0.5374066853297148	0.7620260071939441	TNFAIP3 KO	peak77358
446.4693910919608	-0.0602406109161715	0.07493301217245645	-0.8039261891344932	0.42143960407349723	0.672059780783552	TNFAIP3 KO	peak77359
272.74658126924794	-0.090967310129432	0.08294149035959326	-1.0967648366944307	0.27274420525600784	0.5280433727909907	TNFAIP3 KO	peak77363
107.25188582521952	-0.089784828575158	0.1209221946058562	-0.742500819372408	0.4577839555423198	0.7016290109777735	TNFAIP3 KO	peak77364
50.39232365029802	0.032006219708659085	0.16679007831372103	0.19189522561682307	0.8478242773511384	0.9367261250212218	TNFAIP3 KO	peak77365
23.12935452348808	0.6232290691177536	0.2628445051113528	2.371094152619723	0.01773551252581375	0.0773924920727539	TNFAIP3 KO	peak77367
48.66722588775103	0.0654400101048835	0.1920808530535603	0.34068991814939537	0.733337029257765	0.8804459413195727	TNFAIP3 KO	peak77368
38.24116238564267	0.0739265969302381	0.2071565013436246	0.3568635135790936	0.7211939854971141	0.8740454900571156	TNFAIP3 KO	peak77370
114.29893106764378	-0.06862774014658105	0.1266168736799244	-0.5420110144250248	0.5878109181762008	0.7953316372384308	TNFAIP3 KO	peak77371
322.57431628589114	-0.028001125530810213	0.08332760824303753	-0.33603659244773604	0.7368432725274816	0.8824885765298579	TNFAIP3 KO	peak77372
66.21646752362224	0.03275045263709588	0.14557403492809165	0.22497454750961207	0.8219990748697231	0.9247834260087404	TNFAIP3 KO	peak77373
23.5193257270753	-0.04366150773931543	0.23368053392424543	-0.18684272500622418	0.8517839470348514	0.9385323974983987	TNFAIP3 KO	peak77375
75.48747230197515	0.19094250230047397	0.16098452166222219	1.1860923045826084	0.23558584922359743	0.4842577903555464	TNFAIP3 KO	peak77378
41.62138712550183	0.12186750441392946	0.22220396876212478	0.5484488197615941	0.5833837625882323	0.7925544532159502	TNFAIP3 KO	peak77379
16.18326209964047	0.2233159862978111	0.30312944273334613	0.736701734691788	0.4613037517047513	0.7045057684655908	TNFAIP3 KO	peak77380
24.420463468628235	1.0662079058936331	0.22369783984792002	4.766286105482689	1.8765274218633807e-6	2.5198030766702152e-5	TNFAIP3 KO	peak77383
118.88256432713544	-0.12545337977292273	0.14682589699971701	-0.8544363244936588	0.3928632765162446	0.6464976105180672	TNFAIP3 KO	peak77386
33.90955131610309	-0.06749724843437142	0.2591245414236086	-0.2604818828179962	0.7944920885178746	0.9119327641927352	TNFAIP3 KO	peak77389
23.909114131436294	0.9733470323009099	0.23567632000214558	4.130016254038797	3.627375878686694e-5	3.7370986030255474e-4	TNFAIP3 KO	peak77392
28.935353249334007	-0.22481432963740433	0.2873351294941154	-0.782411569491048	0.4339727366794415	0.6825275885894896	TNFAIP3 KO	peak77395
44.19808559129885	-0.2275975546067061	0.23214483413268855	-0.9804118857825485	0.3268828450490667	0.5846398559744815	TNFAIP3 KO	peak77396
108.29899266886812	0.021013766913705892	0.14369870902343412	0.1462349039633961	0.8837359523446314	0.9529553845774266	TNFAIP3 KO	peak77397
214.12513934143215	-0.029955178514491497	0.0819747407986309	-0.36541961856367094	0.7147981988258312	0.8707192559619983	TNFAIP3 KO	peak77398
985.1180124719112	-0.10059383495157995	0.07247928766186901	-1.3878976766558628	0.1651682054336617	0.38802565493339747	TNFAIP3 KO	peak77399
494.0840764774676	-0.014621739774648472	0.08333268827647172	-0.17546223549320916	0.8607164421174053	0.9423639424440029	TNFAIP3 KO	peak77400
23.158203158408973	0.2339354432427602	0.3097961591870651	0.7551269965923053	0.4501727862587278	0.6955660266411849	TNFAIP3 KO	peak77401
23.415590140408128	0.3191657099952738	0.24096441241924346	1.3245346347657816	0.18532554827829936	0.4174505060864699	TNFAIP3 KO	peak77402
37.69033958426296	1.263624843473205	0.17179557084502325	7.355398263515889	1.9035869380048368e-13	8.622739096740838e-12	TNFAIP3 KO	peak77403
22.09378883595222	0.7268601541166719	0.24340944987419613	2.986162429159356	0.002825025463731643	0.017152597983532723	TNFAIP3 KO	peak77405
102.78023153235245	-0.41812089821137727	0.15568869551937625	-2.6856214371668363	0.007239506151189724	0.03773083673386463	TNFAIP3 KO	peak77409
36.75452961826891	0.29685284809713836	0.27180079193543627	1.092170651834057	0.27475809962131165	0.53029985153659	TNFAIP3 KO	peak77411
290.41593619706515	0.031052749442220962	0.11718843709194839	0.26498134297888415	0.7910238343796175	0.9102654220890662	TNFAIP3 KO	peak77412
24.782880637720975	0.8536943616780573	0.20193733736534378	4.227521135101226	2.3627998680206267e-5	2.5356250501419256e-4	TNFAIP3 KO	peak77416
95.674320607966	-0.5124657939870771	0.1656366888566582	-3.0939147451236755	0.0019753424112839415	0.012669998605843058	TNFAIP3 KO	peak77420
51.21908692920189	-0.1656020160967767	0.24668858238177016	-0.6712998814047033	0.5020295102007253	0.7360996769103314	TNFAIP3 KO	peak77422
27.783704643731287	-0.05099128783622775	0.21155619562926667	-0.24102951787611754	0.8095322388695678	0.9188568837245776	TNFAIP3 KO	peak77423
111.91135781964572	-0.19254956653688243	0.1264154317647743	-1.5231492219649756	0.12772137661666888	0.32856513342396787	TNFAIP3 KO	peak77424
27.666557934795115	-0.47038473963329674	0.2547690633298548	-1.8463181262486328	0.06484602734708769	0.20610781612364884	TNFAIP3 KO	peak77425
26.3021050260017	0.4709082711724135	0.204884341180376	2.298410256535103	0.02153845031053702	0.09018280095172106	TNFAIP3 KO	peak77426
35.56679747439019	-0.2984683826597308	0.22641437317463348	-1.3182395555317596	0.18742346791778605	0.42037657443423065	TNFAIP3 KO	peak77427
90.81576346145286	0.2796212896708844	0.16176608002002743	1.7285532890224324	0.08388907584036334	0.24678751835013318	TNFAIP3 KO	peak77428
24.894147503776978	0.5348686750601201	0.26216072689079306	2.0402318890538003	0.04132723500390643	0.1483709536447665	TNFAIP3 KO	peak77429
260.92304877704976	0.007900521168133804	0.07968002441647742	0.09915309672646155	0.9210167146613907	0.9685314925469023	TNFAIP3 KO	peak77430
558.1412083281419	0.009459405800156794	0.0674262201473493	0.1402926899874376	0.8884287397513293	0.9547349109743913	TNFAIP3 KO	peak77431
152.12292475221255	-0.00979881665935764	0.11701920441075293	-0.08373682515360892	0.9332656777117272	0.9734037056541385	TNFAIP3 KO	peak77432
85.76194532915962	0.20372691173291782	0.1698159332026408	1.199692560590361	0.23025876336157602	0.4773957808012832	TNFAIP3 KO	peak77433
35.276143063277075	0.31475850540359523	0.20748628656413823	1.5170087171341657	0.129264483172258	0.331116040971862	TNFAIP3 KO	peak77435
18.35782243091859	2.0001867329029923	0.3077633183075803	6.499106988780238	8.079818687427782e-11	2.3810872968510893e-9	TNFAIP3 KO	peak77437
24.419667816164615	0.12717162938374763	0.2779689184166185	0.4575030550471236	0.6473095069219192	0.8319449776280099	TNFAIP3 KO	peak77439
27.07301291931336	0.298265273664985	0.284082424420861	1.049925120404888	0.29375254106841636	0.5508646180119764	TNFAIP3 KO	peak77441
212.03415719686285	-0.06283955335173246	0.10343733784922536	-0.6075132506148799	0.5435103517085007	0.7659136884914374	TNFAIP3 KO	peak77442
59.48205201993962	0.9304793988791149	0.196518793998143	4.734811261298028	2.192590402991154e-6	2.9034166114685182e-5	TNFAIP3 KO	peak77444
19.377520077613493	0.608906644644692	0.3712898043811998	1.639976744471909	0.10101000238076142	0.28052276829730416	TNFAIP3 KO	peak77445
27.010421859008325	0.9497800112613409	0.22347070943789585	4.250131991124733	2.1364458209414527e-5	2.3160199463301013e-4	TNFAIP3 KO	peak77446
63.85820094708188	1.5148703649013318	0.16107519813258217	9.404740037348462	5.215898187078725e-21	7.857000533168507e-19	TNFAIP3 KO	peak77447
50.290879529635355	0.7662488499169763	0.1968626296855842	3.892302216732437	9.929744241270514e-5	9.189852784127927e-4	TNFAIP3 KO	peak77450
46.22948245005289	-0.03669126020060615	0.1718340604167207	-0.21352728389019565	0.8309157103226101	0.9286868322021982	TNFAIP3 KO	peak77454
58.90922042135395	-0.018146421897967245	0.18315452605579907	-0.09907711422014673	0.9210770428748238	0.9685387044167085	TNFAIP3 KO	peak77455
36.46363497394319	-0.7826866740092542	0.27840435108379086	-2.8113306094619563	0.00493370615404581	0.02741856613537784	TNFAIP3 KO	peak77457
31.306139392094888	0.5741705815600261	0.25031759624266475	2.2937683573926995	0.021803807894385366	0.09104778718716912	TNFAIP3 KO	peak77459
27.364292745598693	-0.14417610955323837	0.23818447525146946	-0.6053127912766804	0.5449711839072424	0.7669221746891133	TNFAIP3 KO	peak77460
23.28005300841004	-0.08347216807356207	0.2671326743875977	-0.31247457191420785	0.7546798849525512	0.8917293163987678	TNFAIP3 KO	peak77462
47.414841073843455	0.18900615041652943	0.1639828293686212	1.152597202672102	0.24907575193564538	0.5006860460317275	TNFAIP3 KO	peak77464
30.24566197397196	0.31436318800648155	0.24188554785000085	1.2996360915346041	0.19372572363832338	0.42894682283803526	TNFAIP3 KO	peak77465
24.84750846770077	-0.10919307673583016	0.31892541047974554	-0.34237810205080804	0.7320663658416109	0.8798720629349713	TNFAIP3 KO	peak77466
277.4415025967459	-0.16122613333450214	0.08549954722813925	-1.8856957558418517	0.05933596515640236	0.19359167615573494	TNFAIP3 KO	peak77469
216.976861945241	0.01258479559854768	0.09530082430450464	0.13205337614223372	0.8949420733128977	0.9576455995840522	TNFAIP3 KO	peak77470
101.05702889740348	-0.07884807823308247	0.11710565385210481	-0.6733071857714177	0.5007518821856072	0.7349608109021094	TNFAIP3 KO	peak77471
39.8305781181543	0.017480494600130216	0.2215282698799098	0.0789086404620339	0.9371052905793795	0.9748703061181271	TNFAIP3 KO	peak77472
53.741873905944466	-0.03679136479222518	0.23169964504701876	-0.15878904253288398	0.8738350820690377	0.9482961535463064	TNFAIP3 KO	peak77474
109.4757192318443	0.06544132040932868	0.12614296558961977	0.5187869185050602	0.6039093412508438	0.8059443870361428	TNFAIP3 KO	peak77475
670.1083803447053	-0.0756870639688276	0.06792078707391032	-1.1143431522144487	0.26513200116353153	0.5193560812878585	TNFAIP3 KO	peak77476
39.82545245104813	0.3708715397292761	0.2177036047154435	1.703561777096138	0.08846298746229438	0.2559451222825415	TNFAIP3 KO	peak77478
93.36657576133875	-0.07507818435905095	0.14953547545178095	-0.5020760734683362	0.6156140099858112	0.8125403979259906	TNFAIP3 KO	peak77479
22.120356503657057	-0.22120974508016156	0.2617155086135641	-0.845229792655462	0.3979825512074154	0.6511995246347342	TNFAIP3 KO	peak77480
77.15183057669962	-0.27443760197341627	0.19897852794518073	-1.3792322458482795	0.16782315895074076	0.39198595299046085	TNFAIP3 KO	peak77481
939.0077008448237	-0.144565037316135	0.07823678692273724	-1.847788527651324	0.0646329411907309	0.2056446781533036	TNFAIP3 KO	peak77482
108.64930570335471	-0.2254895265014521	0.138317219013435	-1.6302346743940095	0.1030519081118043	0.2844427835209426	TNFAIP3 KO	peak77483
120.86225825350698	0.20734294069480064	0.1477034619003728	1.4037784763274888	0.16038482520842773	0.3808228176351392	TNFAIP3 KO	peak77484
47.85800455037739	0.01351326695541814	0.18069846317578214	0.0747835190068691	0.9403869550215286	0.9762954369945497	TNFAIP3 KO	peak77485
80.32786430896793	-0.46206280778869535	0.16530786519692553	-2.79516529499825	0.0051873185043471316	0.028576561916648764	TNFAIP3 KO	peak77490
46.86009113365797	0.41630103490196113	0.22072549825413793	1.8860577422851361	0.059287173961384484	0.1934753798188593	TNFAIP3 KO	peak77492
98.04002921333132	-0.43308645958026787	0.14354944798284183	-3.0169845002262483	0.002553028657296106	0.01574273182733168	TNFAIP3 KO	peak77494
74.13268101324599	-0.676707272433137	0.16968266230784726	-3.988075524212479	6.661145960261805e-5	6.432595223869358e-4	TNFAIP3 KO	peak77495
100.10900023035197	-0.9046465402086775	0.1524811631789591	-5.93284128575896	2.977366376923038e-9	6.647178201731499e-8	TNFAIP3 KO	peak77497
27.733723954040386	-0.5004654727114446	0.2838029368051182	-1.7634259826391585	0.07782867079618318	0.2343005318008003	TNFAIP3 KO	peak77498
161.44731798492444	-0.28131764303295226	0.13855154534563544	-2.030418659937481	0.04231400150230263	0.1508926423627318	TNFAIP3 KO	peak77499
31.15074506612417	0.2605662549455748	0.22430585457900146	1.1616560585751552	0.24537520133820317	0.4963352467216969	TNFAIP3 KO	peak77500
91.7528471649411	-0.0012371392133156314	0.14723764190783956	-0.008402329711922403	0.9932959897310731	0.9975322704455377	TNFAIP3 KO	peak77501
465.73762780432156	-0.0017580842716484898	0.08248049614501171	-0.021315151506333608	0.9829942574309518	0.9937106110568178	TNFAIP3 KO	peak77502
64.31365057213954	0.356123705030238	0.15491862187797703	2.2987791958977137	0.021517480745227843	0.09010781808433663	TNFAIP3 KO	peak77503
36.54141825182314	-0.1068315980223105	0.2732350855567386	-0.390987847715942	0.6958062184427195	0.8601090356104264	TNFAIP3 KO	peak77506
31.097605632585857	-0.4027097659360987	0.25678402561707375	-1.5682820026220596	0.11681533418534752	0.30974037091726325	TNFAIP3 KO	peak77510
86.77297511647684	0.08345577615051741	0.14269922027994533	0.5848369457576225	0.5586573594486448	0.7761116357745856	TNFAIP3 KO	peak77511
205.86382053040936	0.12133285298836412	0.1418206672673999	0.855537174702426	0.39225383344627496	0.6459368273855051	TNFAIP3 KO	peak77512
263.7958710907509	0.10482404351743635	0.11431671683567107	0.916961634474857	0.3591627445686543	0.6161263301336763	TNFAIP3 KO	peak77513
62.713390290263376	-0.056139820354546587	0.16990303199286155	-0.3304227105076341	0.7410805837729569	0.8848270910828328	TNFAIP3 KO	peak77514
30.251179957103624	-0.0868350452024605	0.2725256874117479	-0.3186306803852402	0.7500065855528992	0.889280056737772	TNFAIP3 KO	peak77518
27.22570406314969	0.221936382961488	0.23679534603064278	0.9372497672854095	0.3486300954552737	0.6061865972548538	TNFAIP3 KO	peak77520
20.933266744309606	-0.1063203347839026	0.2887158858828578	-0.3682524584983886	0.7126849980839651	0.8694754613453747	TNFAIP3 KO	peak77522
31.485088113277	0.28033474573743844	0.21719683262654563	1.2906944468175277	0.19680965103053044	0.4332137773229763	TNFAIP3 KO	peak77523
23.60138983184502	-6.453051403368744e-4	0.2596896748965048	-0.0024849087303684698	0.9980173317294555	0.9993006540117545	TNFAIP3 KO	peak77524
82.3925777201448	-0.15369597810537455	0.17395046858812765	-0.8835617365842756	0.3769328420621898	0.6324586802012807	TNFAIP3 KO	peak77526
53.904729363823854	-0.7276278051020563	0.22968247758701232	-3.167972640953438	0.0015350596561585805	0.010201222101350783	TNFAIP3 KO	peak77528
19.178783733124366	-0.41541118789048614	0.34247701196450236	-1.2129607926313706	0.22514481095246724	0.4707782699328752	TNFAIP3 KO	peak77533
37.85388205688371	-0.36367890481116905	0.21857885820057815	-1.663833857515352	0.09614563585859645	0.2711374360462471	TNFAIP3 KO	peak77534
291.844068574207	-0.11003262575563845	0.09337118139054974	-1.1784431139989306	0.23861999820907084	0.4879796536757242	TNFAIP3 KO	peak77535
115.09142857243931	0.2874661064988655	0.10944127597433101	2.6266699098637107	0.008622493278980178	0.043447836421432934	TNFAIP3 KO	peak77536
99.22954855220512	0.1503584968204033	0.145584034359044	1.0327952339168207	0.3016997346366798	0.5594270329170048	TNFAIP3 KO	peak77537
104.86906305425795	0.3732054543751534	0.1333681029454955	2.798311186353711	0.0051370594048143784	0.028348500868646626	TNFAIP3 KO	peak77538
35.75475606059361	-0.3213331974101862	0.2497812721921279	-1.2864583264794234	0.198283153832555	0.4352528903376978	TNFAIP3 KO	peak77541
104.68809463979268	0.1111832350409766	0.1541787576416124	0.7211319947162979	0.4708283076583028	0.7121131131841095	TNFAIP3 KO	peak77543
23.551732123940216	1.839560630360252	0.22572554507174428	8.149545634170774	3.652941682686411e-16	2.5759802605780634e-14	TNFAIP3 KO	peak77545
27.319737001797925	0.16018841071250237	0.24088258533890128	0.6650061916561171	0.506046532866531	0.739129638491161	TNFAIP3 KO	peak77547
20.410662815583564	-0.30991392581168886	0.2966297156287836	-1.0447838145775312	0.29612289708791684	0.5534479184106194	TNFAIP3 KO	peak77548
35.46631806976605	0.08607705441136783	0.2214177182466278	0.3887541389776687	0.6974580291601401	0.8610413100261467	TNFAIP3 KO	peak77549
125.27448268892846	0.1282480662140993	0.12178173321500844	1.0530977251545137	0.292296205357874	0.5491552178967456	TNFAIP3 KO	peak77552
98.70535993544719	0.18863627612118547	0.1520949418407937	1.2402534485245515	0.21488166471742282	0.45777987722022867	TNFAIP3 KO	peak77554
54.85255246952007	0.060425417817491625	0.15632393666050284	0.38653976549170954	0.6990969580407218	0.8617546510658393	TNFAIP3 KO	peak77557
84.92822383806588	-0.4303364449379947	0.1783416175690808	-2.4129894682114985	0.015822276756597416	0.07070617778616589	TNFAIP3 KO	peak77560
25.56248735690587	-0.30808280660466697	0.2817848734106024	-1.0933262771552135	0.2742505695642616	0.5298147086591721	TNFAIP3 KO	peak77562
21.35927111836031	1.075195194377599	0.2796844666149097	3.8443150146697542	1.2088963505340248e-4	0.0010937814140196912	TNFAIP3 KO	peak77563
35.87524007829174	-0.050565799350171595	0.22384789417857984	-0.2258935673070552	0.8212842010713582	0.9245501683268407	TNFAIP3 KO	peak77564
28.990235886174652	0.3308582899393286	0.20743401983149728	1.5950049572779395	0.11071112723934534	0.2986941521740397	TNFAIP3 KO	peak77565
14.433202441446877	1.6878149552208475	0.3472755848993119	4.86016013970636	1.1729083695949648e-6	1.6416366872245416e-5	TNFAIP3 KO	peak77567
37.76642404431859	-0.18721488384078502	0.2074243577727198	-0.9025694274821917	0.3667544584852699	0.6232536535111542	TNFAIP3 KO	peak77568
44.556419268536764	-0.2750884182519248	0.2063806839509847	-1.3329174658480063	0.1825588901892381	0.4133764588211715	TNFAIP3 KO	peak77570
22.451947298885433	-0.959195808241053	0.3099517123175651	-3.0946620719368583	0.001970372504621786	0.012643080392295641	TNFAIP3 KO	peak77572
33.08431537180695	-0.8501137434781004	0.2584908786046598	-3.2887572206301265	0.001006307858276053	0.007077626466444205	TNFAIP3 KO	peak77573
24.521815985087066	-0.2066645493559513	0.2470701814619356	-0.8364609121711868	0.40289565756281454	0.6553231888996647	TNFAIP3 KO	peak77580
53.10267866272284	-0.10244797862389851	0.2012274693844113	-0.5091152760470731	0.6106714248011711	0.8095130839326115	TNFAIP3 KO	peak77581
88.49151455778716	0.10060269458436799	0.13898785192086768	0.7238236521681466	0.46917400666785636	0.7108028220060848	TNFAIP3 KO	peak77582
272.7529781925858	-0.07658815634981045	0.09756316873852759	-0.7850109558768961	0.43244714506482057	0.6813733610228008	TNFAIP3 KO	peak77583
79.060003835249	-0.08648527735560893	0.16106566198510033	-0.5369566442014773	0.5912975624639445	0.7975704842531612	TNFAIP3 KO	peak77584
67.77721385790889	-0.27351713177118453	0.15941761171757968	-1.7157271949083064	0.08621198491936734	0.25137006503354553	TNFAIP3 KO	peak77585
40.05056748003699	-0.3780526132591209	0.19394069007712542	-1.9493207593970028	0.05125713096429901	0.1739568206256807	TNFAIP3 KO	peak77587
39.45476665192503	0.12524777713948557	0.1932288450227495	0.6481836452768721	0.5168661785766328	0.7473371554482646	TNFAIP3 KO	peak77588
52.13546434056929	-0.2921122626285956	0.165705431441442	-1.7628406026740528	0.07792737724906221	0.23447947956711854	TNFAIP3 KO	peak77591
36.363583069643724	-0.3882989171473747	0.19965420870210576	-1.9448571591432686	0.05179217240756523	0.17528989525788294	TNFAIP3 KO	peak77592
67.5797446574648	-0.8605254729210721	0.19081643993871286	-4.509703006708745	6.491844564024203e-6	7.855062536643969e-5	TNFAIP3 KO	peak77593
54.41796497558958	-0.6629637976563463	0.2488661584127533	-2.6639371214016068	0.0077231997401670215	0.03975068297405472	TNFAIP3 KO	peak77595
23.95784802911994	-0.3953649991898231	0.2704030194676254	-1.4621323384932061	0.14370494850590124	0.35485236537855686	TNFAIP3 KO	peak77596
82.49310296306918	0.4621014739032682	0.13190198961496358	3.503370004138628	4.5941083301639636e-4	0.003581708094565912	TNFAIP3 KO	peak77599
219.88156502053334	-0.22076748574552935	0.10124984485583047	-2.180422953337656	0.029226124239049075	0.11414872032019031	TNFAIP3 KO	peak77603
122.86427301331948	-0.5207183609485875	0.18227645165116166	-2.8567505908285487	0.004280020042463552	0.024341747866587642	TNFAIP3 KO	peak77605
34.17663901370053	-0.18177311011563818	0.2286444745926397	-0.7950032925111834	0.42661158690690754	0.6765803510040951	TNFAIP3 KO	peak77606
61.292283238553594	-0.8745669839360196	0.249598513818081	-3.5038949974415496	4.5850610966156484e-4	0.003575983183094974	TNFAIP3 KO	peak77607
23.158063567267714	0.18355183616818938	0.22776545831136816	0.8058809159607675	0.4203115160560202	0.6709649856986749	TNFAIP3 KO	peak77608
373.5239255641058	0.18807289155988727	0.10300095673352028	1.8259334429918113	0.06786028792778097	0.21257671047060414	TNFAIP3 KO	peak77609
221.80721393845985	0.15448948235106333	0.09194178477675718	1.6802967521913732	0.09289959266500526	0.26481998047767663	TNFAIP3 KO	peak77610
70.75915023591294	-0.09531694445676968	0.15866134507158441	-0.6007571939703702	0.5480017188419547	0.7689956898432384	TNFAIP3 KO	peak77611
24.815829385404477	-0.13756424856467755	0.23577199828900935	-0.5834630471938033	0.5595816261159183	0.7767354975755818	TNFAIP3 KO	peak77612
44.57372374552943	-0.42008915465356483	0.23458063331422624	-1.790809193062607	0.07332391952485826	0.22469401075236153	TNFAIP3 KO	peak77616
26.49274824607441	0.31737355383646737	0.2192046978574998	1.4478410222886053	0.14766151707697378	0.36124825668203575	TNFAIP3 KO	peak77621
54.50500276042647	-0.03444987160689069	0.1631436767840542	-0.21116277557291052	0.832760256586361	0.9293721163102958	TNFAIP3 KO	peak77622
296.23580871681776	-0.07702777713271397	0.10858969583194591	-0.7093470199227985	0.478109156408295	0.7177812661634058	TNFAIP3 KO	peak77623
27.218310075648827	0.6495331553328141	0.23064808913785678	2.816121988093266	0.004860720647196467	0.027079194944171527	TNFAIP3 KO	peak77624
29.486781980203283	0.2072014541117249	0.22520453286308967	0.9200589858361797	0.357541935683196	0.6147867268732606	TNFAIP3 KO	peak77625
78.72325660170767	0.5660513292630204	0.1358884424483039	4.16555903551815	3.105905350335477e-5	3.24851962415054e-4	TNFAIP3 KO	peak77628
55.96004454121676	0.7133669141526611	0.16059949070866933	4.4419002264877845	8.916790681925062e-6	1.0484923309760252e-4	TNFAIP3 KO	peak77630
53.06911496937267	0.12651691683761104	0.15814032884021145	0.8000294280749004	0.4236937472380699	0.6739524921075418	TNFAIP3 KO	peak77633
92.09376192034131	-0.5353887516944815	0.15493869016324635	-3.4554877876557866	5.492980748387045e-4	0.0041864705837435	TNFAIP3 KO	peak77634
50.915958946318845	0.35137267232552366	0.18288153217508268	1.9213130388099275	0.05469225430900584	0.18244925445770788	TNFAIP3 KO	peak77638
296.0726558764287	0.7369114493626618	0.13142789941110228	5.606963610196845	2.0590693146489994e-8	3.9694491127778084e-7	TNFAIP3 KO	peak77639
55.76308168316424	0.34960922655644694	0.22361039337837707	1.5634748513896843	0.11794094639118094	0.3117308780613942	TNFAIP3 KO	peak77640
341.95872584650283	0.07147381440466896	0.0949870850183238	0.7524582356736293	0.4517755366603042	0.6968396409943366	TNFAIP3 KO	peak77641
39.1886001061247	0.0016287536859317616	0.22101647285385906	0.0073693768835444646	0.9941201411822139	0.9978438060952047	TNFAIP3 KO	peak77642
36.14638359365562	-0.30019239693541494	0.2241365137777971	-1.3393283935566946	0.1804637892374715	0.4101804559371974	TNFAIP3 KO	peak77643
44.0305686764237	-0.9396603677704277	0.20342376136581755	-4.619226197870924	3.851737790160852e-6	4.866621757518568e-5	TNFAIP3 KO	peak77644
36.84029681154972	-0.24863669461863697	0.2002357286620602	-1.2417199282065368	0.2143399146586236	0.4569895777047285	TNFAIP3 KO	peak77645
26.536708073325915	0.08893586528033673	0.24662125526800996	0.3606171949116378	0.7183856334195275	0.8725996353066894	TNFAIP3 KO	peak77646
23.02001337723907	0.33615060133733915	0.24002688639302577	1.4004706155581175	0.16137243673902163	0.3823262643246491	TNFAIP3 KO	peak77647
64.0317093732651	0.17442629389389885	0.1541621752301241	1.1314467613960797	0.2578670992935833	0.5105822687296302	TNFAIP3 KO	peak77651
152.71301057751097	0.20996715665238921	0.11385368108362501	1.8441841726502395	0.06515630417400771	0.20673754101109681	TNFAIP3 KO	peak77652
45.61688580526256	0.07755946349528998	0.22398309315790063	0.3462737405836839	0.7291370012915767	0.87851377125171	TNFAIP3 KO	peak77654
188.28146738806905	-0.12579445351276566	0.12724001592690112	-0.9886390896479773	0.3228397538378507	0.5809573382456205	TNFAIP3 KO	peak77657
35.19595962519232	0.05100475161372195	0.19320875228674766	0.26398779046005155	0.7917893269344164	0.9105704096509811	TNFAIP3 KO	peak77658
22.14715641599256	1.6443514953456986	0.26534926546114723	6.19693253149957	5.757416535893961e-10	1.4496573977828063e-8	TNFAIP3 KO	peak77663
27.997764874386338	1.3151931384856597	0.2165155449451954	6.074358951079298	1.2448399632151719e-9	2.9668719388880984e-8	TNFAIP3 KO	peak77665
24.867855191501807	0.14303664874872582	0.23613903463762842	0.60573064071438	0.5446936337845409	0.7667148724841198	TNFAIP3 KO	peak77666
35.18341739948113	-0.06930954528524062	0.20485043425443847	-0.33834219359844436	0.7351053307040147	0.8816124209547448	TNFAIP3 KO	peak77667
245.68197016533978	-0.36353635625320385	0.10470316226076808	-3.472066634891119	5.164681248727066e-4	0.003967328662282364	TNFAIP3 KO	peak77668
49.75961934897231	0.11825381751328426	0.1578707943216318	0.7490544278403042	0.45382440099749594	0.6984218396077974	TNFAIP3 KO	peak77669
75.40497312169339	-0.8446298571187614	0.22895854803052582	-3.6890077456560015	2.2513036598668484e-4	0.0019050518107535876	TNFAIP3 KO	peak77671
52.17037414467297	0.06628562065827527	0.16428168968174178	0.4034875754363649	0.6865895730925766	0.8553743831839109	TNFAIP3 KO	peak77673
17.874703665429507	0.4162711580666203	0.3161187743729592	1.3168188409319233	0.18789935584452494	0.4209928462533048	TNFAIP3 KO	peak77676
38.72084122562381	0.32041002145378017	0.19154682409981627	1.6727503729678779	0.09437644820312283	0.26775444403461945	TNFAIP3 KO	peak77677
47.31813050996875	0.47654990447278384	0.17818738394403133	2.6744312303415834	0.007485612711441405	0.03875807306261829	TNFAIP3 KO	peak77678
37.13196886018819	-0.05331468315001842	0.2328669313561285	-0.22894913777380918	0.8189084482848337	0.9233942846391092	TNFAIP3 KO	peak77683
48.961865422933656	0.042634052018074596	0.20855567451477283	0.20442527932777324	0.8380211772240916	0.9320205449583367	TNFAIP3 KO	peak77687
85.6136290687143	-0.05171583853363377	0.19445993679353857	-0.26594598037199485	0.7902808125640353	0.9099510013073818	TNFAIP3 KO	peak77690
51.18078575869241	0.4805869372345351	0.23016776156134258	2.0879854501537247	0.03679914718181247	0.13602670643227316	TNFAIP3 KO	peak77691
230.52882379704528	0.41425959121403355	0.11725111357951237	3.5330972863904497	4.107213013871155e-4	0.0032459598671701843	TNFAIP3 KO	peak77692
60.30987620573578	0.6508106233498208	0.22417254400496417	2.9031682993944563	0.003694080605725233	0.021508602004972847	TNFAIP3 KO	peak77693
24.36437176374976	0.30597331827659385	0.24934689570155005	1.2270989675476909	0.2197853958782476	0.46419500727300567	TNFAIP3 KO	peak77695
41.550071074558396	0.1679003438774172	0.19525621258169884	0.8598975758948749	0.3898455048948604	0.6437807281604857	TNFAIP3 KO	peak77696
265.2593637255684	-0.0859962383409738	0.08098496748670676	-1.0618790253276276	0.2882906081872442	0.5449900078036881	TNFAIP3 KO	peak77697
624.227227601414	-0.046580356394503954	0.09588258930739488	-0.4858062003850315	0.6271045777680369	0.8198362481212608	TNFAIP3 KO	peak77698
107.91702024723693	0.04423415550166769	0.11001504003169907	0.40207371182087764	0.6876297788777912	0.8558343979463928	TNFAIP3 KO	peak77699
43.2003003767837	1.615895332944761	0.23388137717367488	6.909038045148993	4.879510972357858e-12	1.75365692139897e-10	TNFAIP3 KO	peak77702
39.42417623483762	0.012930988754633244	0.20244108631936084	0.06387531794921299	0.9490695055581588	0.9797321095815928	TNFAIP3 KO	peak77706
49.67655540424534	-0.2475409082482281	0.18669310746249845	-1.325924195128373	0.18486480781539555	0.41674795249361013	TNFAIP3 KO	peak77707
317.8861688391225	-0.18220727608442805	0.08217168375513076	-2.2173973777560705	0.026595948752822448	0.10629640099670402	TNFAIP3 KO	peak77708
135.57206922972819	-0.017424090687355027	0.1081496758612365	-0.16111089144373708	0.872006062177239	0.9473381475823549	TNFAIP3 KO	peak77709
55.03427303927962	-0.16974527293627809	0.17608664332116844	-0.9639872152408279	0.33505233562415415	0.5930530306466022	TNFAIP3 KO	peak77710
24.728467498231634	-0.06567662364491324	0.3185782341939588	-0.20615540107780114	0.8366695242782962	0.9313125633064412	TNFAIP3 KO	peak77711
61.99334693053874	0.21713593473418005	0.172202208254663	1.2609358319787998	0.2073319670452384	0.4474562153565854	TNFAIP3 KO	peak77712
79.96421128973796	-0.07505619585405426	0.17083023914082862	-0.43936129944874464	0.6603997637945086	0.8398549787714508	TNFAIP3 KO	peak77713
47.72841079164938	-0.10784554985712361	0.1859587136582846	-0.5799435139957961	0.5619527103165448	0.7783169754999216	TNFAIP3 KO	peak77714
139.2874307864593	-0.29977085534658654	0.11689923148658209	-2.5643526611292975	0.010336845623770855	0.05040034148210908	TNFAIP3 KO	peak77715
52.01759473864219	-0.18922649052170962	0.16926660296490462	-1.1179198212003076	0.26360123870997754	0.5174940359921312	TNFAIP3 KO	peak77716
26.722225859803977	1.196852449975214	0.22594040650911743	5.297204110000205	1.1758923124793192e-7	1.9836915121491734e-6	TNFAIP3 KO	peak77718
53.4977731446588	-0.6486741857081122	0.2265501143532441	-2.8632701756074987	0.004192928686576112	0.023922368975851635	TNFAIP3 KO	peak77724
81.81583193358111	0.8018490129897239	0.14995150091029116	5.347389043270944	8.923207963538421e-8	1.5364893403555786e-6	TNFAIP3 KO	peak77725
22.84914662240511	-0.1915031142030043	0.29489563856776757	-0.6493928331157619	0.5160844952322218	0.7467968000471245	TNFAIP3 KO	peak77726
132.80471385141544	-0.7687170155415302	0.1442299886176348	-5.329800153971171	9.832089826753997e-8	1.6815787238735766e-6	TNFAIP3 KO	peak77727
21.012315157278792	-0.2546274249122358	0.34326352648130576	-0.7417840966744915	0.4582181575738735	0.7019509156688305	TNFAIP3 KO	peak77729
43.61325610650474	-0.7145965065373865	0.22043731022667462	-3.241722128629543	0.0011880980401061435	0.008166148732507999	TNFAIP3 KO	peak77730
23.415492807546343	-0.48827344133593603	0.2740874181158424	-1.7814514970897657	0.07483872182779307	0.2279405945802594	TNFAIP3 KO	peak77733
22.06120088790346	-0.6356193896284981	0.388647108955572	-1.6354666610968116	0.10195125805187001	0.2822367216950408	TNFAIP3 KO	peak77734
21.525087921901978	-0.5752171332652322	0.32208944548333474	-1.7858925256058864	0.07411666142599237	0.2264396250591585	TNFAIP3 KO	peak77739
27.683470430456044	-0.21068998332615996	0.25756741168039327	-0.8179993810226197	0.413357540715773	0.6646051814547566	TNFAIP3 KO	peak77741
23.2122551363321	-0.3977203173548162	0.32488250213634695	-1.2241974090309753	0.22087776636677617	0.4655353464054357	TNFAIP3 KO	peak77744
25.829941061481144	-0.03174406682633813	0.22335651469710663	-0.1421228607071802	0.8869829612313334	0.9540552709916054	TNFAIP3 KO	peak77745
47.13418934866645	-0.06778868562604366	0.26474372721001843	-0.2560539822432416	0.7979091545012345	0.9135112284622858	TNFAIP3 KO	peak77751
168.1254844746628	-0.1128314781984992	0.2982588800485662	-0.3783004823867326	0.7052073871120927	0.8653554922161114	TNFAIP3 KO	peak77752
340.30433903337126	-0.1390045401544346	0.09314434890928563	-1.4923561309104512	0.13560580901416083	0.3418214013603334	TNFAIP3 KO	peak77753
152.94433885308436	-0.2529717826862757	0.10755906907321477	-2.351933545595113	0.018676111198854522	0.08054688668522503	TNFAIP3 KO	peak77754
50.79965633430548	0.015424806189251627	0.19979569733828126	0.07720289473068749	0.9384621388600409	0.9754393711379956	TNFAIP3 KO	peak77755
78.97321248998625	0.05606278881690522	0.14361492741347073	0.39036881351128033	0.696263845416219	0.8603970443486798	TNFAIP3 KO	peak77757
30.681169596427978	-0.059508441667772444	0.22917155828931346	-0.25966765733052743	0.7951201427488901	0.9122907836538595	TNFAIP3 KO	peak77758
48.9710582226526	0.0615136343957259	0.2494116926093049	0.2466349261824102	0.8051907721691806	0.916773804895658	TNFAIP3 KO	peak77760
57.71981783985536	0.7888524903779721	0.1864453660656011	4.231011513047812	2.326427626477309e-5	2.499873541298862e-4	TNFAIP3 KO	peak77762
42.14861455189279	-0.3222037571535773	0.19370704084509632	-1.6633559407437195	0.09624120703469781	0.27133936169546957	TNFAIP3 KO	peak77763
404.161439602563	-0.17825590958968154	0.07923535651728274	-2.249701615853783	0.024467892887288747	0.09970551179851513	TNFAIP3 KO	peak77764
140.09012572675226	0.059951967345538155	0.12320872136454847	0.4865886658149223	0.6265498572597206	0.8194693491412528	TNFAIP3 KO	peak77765
86.90945607385338	0.2682346260479097	0.1645520985225291	1.6300893665673017	0.10308261076202513	0.2844910720559952	TNFAIP3 KO	peak77766
33.88099528089634	0.11528686719622559	0.1987865714168677	0.5799529936781389	0.5619463174071677	0.7783169754999216	TNFAIP3 KO	peak77767
102.07373113558447	0.15496276191557423	0.1294289208627336	1.1972808000147095	0.23119712543543924	0.47859892744055793	TNFAIP3 KO	peak77768
24.00007943776391	0.49588151462517793	0.25874416191453026	1.9164935392396607	0.055302304787247264	0.1838841304499213	TNFAIP3 KO	peak77769
25.291947809506926	-1.0575420238195308	0.3202070328296456	-3.3026820631455562	9.576489891417833e-4	0.006779132245357643	TNFAIP3 KO	peak77771
23.01372616114859	-0.307500333338553	0.30670015049512594	-1.0026090070126645	0.31604954830156806	0.5743723118519513	TNFAIP3 KO	peak77775
30.266345801684874	-0.16859394618839557	0.24470147055992686	-0.6889780670407016	0.4908370700167596	0.7278285383520053	TNFAIP3 KO	peak77778
40.4351981218221	0.12793674843189803	0.19247895618601013	0.6646791470973117	0.5062557342163441	0.7392471766211617	TNFAIP3 KO	peak77779
25.66220417803676	-0.26585960076684156	0.24869183570511766	-1.0690322825156202	0.2850551231074408	0.541620408404745	TNFAIP3 KO	peak77780
35.45515927505547	-0.3870694876314795	0.23329218333441304	-1.6591618377399049	0.09708318526535693	0.2730145231855845	TNFAIP3 KO	peak77782
27.22074763975029	0.08523402165600877	0.23667544022638282	0.3601304029454067	0.7187496177647354	0.8727504496299886	TNFAIP3 KO	peak77784
35.55417268256614	-0.14816130172958789	0.2281740138117899	-0.6493346865160519	0.5161220702498124	0.7467968499364395	TNFAIP3 KO	peak77786
85.32590882447064	0.12951492940219464	0.13078041681886682	0.9903235710096803	0.32201598908787515	0.5801870050077944	TNFAIP3 KO	peak77787
355.90139183638973	-0.16696213019299475	0.08940850985048465	-1.8674075932168073	0.06184469024281269	0.19933301740489665	TNFAIP3 KO	peak77788
322.7595531622478	-0.08145803117238476	0.07418502871103216	-1.0980386823018242	0.2721875984973399	0.5273928123027057	TNFAIP3 KO	peak77789
189.05513744657898	-0.0018468631841412468	0.09483549595621805	-0.01947438736434587	0.9844626690904583	0.9943199974793554	TNFAIP3 KO	peak77790
24.007934780535855	-0.17705820573077663	0.280534975677169	-0.6311448520933438	0.5279458167071738	0.7556144243760511	TNFAIP3 KO	peak77791
24.720041387359643	-0.4814326667345855	0.2438247116057063	-1.9745031730545823	0.048324556998720354	0.16651092878571677	TNFAIP3 KO	peak77792
61.686626454166664	0.07023238138302973	0.18575302868561966	0.3780954845258298	0.7053596626048936	0.865481828078544	TNFAIP3 KO	peak77793
24.922739023310246	-0.511141687867449	0.2971462842466864	-1.7201685330283545	0.08540181110692643	0.24981455601879216	TNFAIP3 KO	peak77794
90.54129585789404	0.049353531844909496	0.13035405478409123	0.37861140512011704	0.7049764515709696	0.8652207116717168	TNFAIP3 KO	peak77795
347.182769038242	-0.10240984474779702	0.07212058655422082	-1.4199807522475498	0.1556132846943521	0.3735221359540798	TNFAIP3 KO	peak77796
334.0530417411923	-0.1013358170363767	0.0792792755268847	-1.2782132072083874	0.2011742605757074	0.43901270912199636	TNFAIP3 KO	peak77797
330.1115928809848	-0.1932790736256197	0.06986732754415165	-2.766372787101092	0.005668369577870565	0.03077733330178155	TNFAIP3 KO	peak77798
110.09347328095843	0.004311338777827867	0.10946144570861108	0.03938682473923057	0.9685819840944819	0.9879824950712982	TNFAIP3 KO	peak77799
40.82812860183486	0.0476376575272763	0.1910850742033714	0.2493007772892594	0.8031281301121237	0.915724823093464	TNFAIP3 KO	peak77800
38.647182712880834	-0.03314321084123511	0.17895401169565234	-0.18520518499245422	0.8530681024113657	0.939033372321931	TNFAIP3 KO	peak77803
51.707159806588336	0.008482925385624363	0.17807410685151834	0.04763705142543599	0.9620055027689859	0.9853559481081066	TNFAIP3 KO	peak77804
42.66049064097494	0.024807025852032507	0.19576328435501844	0.12671950173784757	0.8991624101147668	0.9592036353457055	TNFAIP3 KO	peak77805
44.30168017876597	0.23618430303481217	0.22350852831756646	1.0567127116475648	0.2906427217858342	0.5474534448689159	TNFAIP3 KO	peak77806
43.243715899102455	0.39091670438422765	0.17076330124397093	2.2892313602307426	0.022065913407889905	0.09189717986735427	TNFAIP3 KO	peak77810
22.85781296845421	-0.7462637234669786	0.32799701036872986	-2.2752150168321315	0.02289303446803587	0.09458970705789907	TNFAIP3 KO	peak77811
71.49310517682832	0.29744559276427474	0.17748372056850314	1.6759035240613522	0.09375709134867187	0.2665194156764773	TNFAIP3 KO	peak77813
25.215314819649322	-0.5443254386996471	0.313804028360057	-1.7346030946265965	0.08281113098387273	0.24464333376212005	TNFAIP3 KO	peak77815
36.565602204122065	0.9601842273579503	0.20900845631252435	4.5939970291068715	4.348355706737308e-6	5.443619068698846e-5	TNFAIP3 KO	peak77816
21.4288136445551	-0.1794649779086995	0.2845222406594606	-0.6307590488980361	0.5281980831506763	0.7557757298941651	TNFAIP3 KO	peak77818
20.81480878707533	-1.06640094499577	0.3599029734337593	-2.9630234360707295	0.003046333741014597	0.01828806783597223	TNFAIP3 KO	peak77819
55.51146957800686	0.03813476001898194	0.16004527135223603	0.23827483121980503	0.8116679410157925	0.9199665954071377	TNFAIP3 KO	peak77821
25.39461816222639	0.1701421819301932	0.2519254067788245	0.6753673006056428	0.4994424351757994	0.7339907203295651	TNFAIP3 KO	peak77822
30.596886114324366	-0.22561570548107485	0.25365306333467796	-0.8894657234373324	0.37375283664543973	0.629757953859979	TNFAIP3 KO	peak77825
21.77458865786322	-0.275250979681135	0.342948296058338	-0.8026019748303773	0.42220482655209807	0.6727693730821991	TNFAIP3 KO	peak77826
55.67962760472886	-0.1649750540134739	0.19037887643781054	-0.8665617588480984	0.38618217403361604	0.6404428150355668	TNFAIP3 KO	peak77828
26.562930671631765	-0.7646083426846044	0.26165379156363405	-2.9222138846730683	0.0034755277992078435	0.020435353645114566	TNFAIP3 KO	peak77829
58.838340450286026	-0.12040020309284045	0.17960722972658244	-0.6703527651761384	0.5026329380429411	0.7366067088018569	TNFAIP3 KO	peak77835
57.78893258823453	0.3309026577366049	0.15591978226845993	2.1222621845819574	0.03381572715530865	0.12761082030754453	TNFAIP3 KO	peak77837
106.82628452836734	0.19883362157298526	0.12888270563123028	1.5427486612665027	0.12289177016993254	0.3204256379363465	TNFAIP3 KO	peak77838
58.740603558755005	0.20241669817608138	0.18572812621391985	1.0898548448334626	0.27577709019589947	0.5314789516299446	TNFAIP3 KO	peak77839
21.561107837062778	0.9204328784383623	0.24471733608877394	3.761208311390187	1.690945306443489e-4	0.001476552223179036	TNFAIP3 KO	peak77841
107.108641777324	-0.23378797452660643	0.16293573211307108	-1.434847786269292	0.15133047727283155	0.36708911362022867	TNFAIP3 KO	peak77843
115.07406125175945	0.7674181410476558	0.1195536233674756	6.419028712235843	1.37146543253805e-10	3.869630735660609e-9	TNFAIP3 KO	peak77846
61.091875440126095	0.7497918244026412	0.16007785733633878	4.6839196680853705	2.8144034613088175e-6	3.650698016838826e-5	TNFAIP3 KO	peak77847
25.98259887348357	-0.06491832179679116	0.24806577716266265	-0.2616980163056618	0.7935542700102678	0.9114676698379883	TNFAIP3 KO	peak77848
35.958139060933526	-0.24379659443558144	0.23012679262858518	-1.0594011746779035	0.28941711494453526	0.5461304521425556	TNFAIP3 KO	peak77849
43.32309261694279	-0.21277775542927108	0.19172254234625308	-1.1098212699735226	0.2670760518112875	0.5216575041290943	TNFAIP3 KO	peak77850
151.11718108184664	-0.13826098207390816	0.12507114967325347	-1.105458632427326	0.26896090986079513	0.523659524809395	TNFAIP3 KO	peak77851
137.99355372294104	-0.11872112146632043	0.1404792377188244	-0.8451150746129913	0.3980465924786827	0.6512681081688536	TNFAIP3 KO	peak77852
160.12627312977975	0.07507424685056213	0.1921932160980242	0.3906186096197696	0.6960791679283685	0.860296967955719	TNFAIP3 KO	peak77853
97.74141648832746	0.16234478702188093	0.11652224041816939	1.3932515066588644	0.16354374924248266	0.38555885560127856	TNFAIP3 KO	peak77854
65.06562926524617	0.11745387596658487	0.16369730775219343	0.717506461037146	0.4730616511953855	0.7138634046784591	TNFAIP3 KO	peak77855
63.09015701152962	0.14954395769043247	0.17224754552363006	0.8681920966468404	0.38528918012164226	0.6396859878600776	TNFAIP3 KO	peak77856
27.361951530000013	-0.15688080202653673	0.23577328802635156	-0.6653883624382534	0.5058021264410915	0.738970007648479	TNFAIP3 KO	peak77857
66.06006838906352	0.010227337692945366	0.1727313096121166	0.05920951862121439	0.9527852281822383	0.9814612819733061	TNFAIP3 KO	peak77858
43.210604874943314	-0.046249648616378404	0.17349344987474372	-0.2665786440339336	0.7897936003608874	0.9096898347691805	TNFAIP3 KO	peak77859
300.23546033763876	-0.044679313913424945	0.09404525622593807	-0.4750831217481675	0.6347277281998709	0.8245084953299605	TNFAIP3 KO	peak77860
69.44864231363178	-0.3027662474145249	0.17333604882320044	-1.746700986148247	0.08068921924469248	0.24018270064844943	TNFAIP3 KO	peak77861
55.088239832306435	0.02720764593040761	0.1756545169176945	0.1548929478605788	0.8769057133422161	0.9497795151442628	TNFAIP3 KO	peak77862
28.085563900619107	0.18026760199874925	0.22682861846997385	0.7947304145954226	0.42677033624827887	0.6767105949102016	TNFAIP3 KO	peak77863
33.3315162299452	-0.08837231453197959	0.21818293843320197	-0.40503769527806277	0.6854498028852223	0.8546765929325435	TNFAIP3 KO	peak77864
45.62457374216622	-0.5400332914192778	0.233890328699982	-2.3089167235811376	0.020948202790635265	0.08823101004237258	TNFAIP3 KO	peak77866
25.833993239493083	-0.042070953331004864	0.2665574177632064	-0.1578307356217645	0.8745901786725511	0.9486329352423132	TNFAIP3 KO	peak77867
46.964600297802434	0.11195594164437803	0.18869936460695075	0.5933032253583652	0.5529782406356256	0.7724951177274386	TNFAIP3 KO	peak77869
26.266667364937167	0.017536442546972647	0.2405794751528918	0.07289251311163589	0.9418916517672785	0.9767134612103386	TNFAIP3 KO	peak77871
31.650336537650915	-0.11860433326513543	0.3026862368368084	-0.39183920122896204	0.6951770281145208	0.8597733282670659	TNFAIP3 KO	peak77873
47.70619795244483	-0.02422077163962394	0.1773766450013874	-0.1365499479338697	0.8913865415483044	0.9560381386304821	TNFAIP3 KO	peak77875
30.318374056627608	0.18951876880679086	0.2464051309838026	0.7691348311218764	0.4418132727069093	0.6888299291016319	TNFAIP3 KO	peak77878
26.037565182841504	-0.11317101695574107	0.24462715931477222	-0.46262654266495035	0.6436320797925108	0.8297300195329393	TNFAIP3 KO	peak77879
21.967190683757998	-0.38490849417954986	0.28600950472041137	-1.3457891707333896	0.17837051885809263	0.4072477153819766	TNFAIP3 KO	peak77881
33.90147451989091	-0.8457348396459231	0.2825827530951086	-2.9928749379877226	0.002763629713211702	0.0168384017968598	TNFAIP3 KO	peak77883
90.5289058553883	-0.2201973196787224	0.1312022844715997	-1.6783040064091774	0.09328776632751376	0.2656354524875722	TNFAIP3 KO	peak77886
373.468210603895	-0.18955617290160495	0.08893482284047624	-2.1314055265125424	0.03305574798029184	0.12543240277920328	TNFAIP3 KO	peak77887
39.85185570223685	-0.19396023988611635	0.18718738575247085	-1.0361822144500787	0.30011714257687966	0.5576885184960427	TNFAIP3 KO	peak77888
34.776762571743795	0.07404393610797028	0.21677084623595388	0.34157700352091563	0.7326692458877904	0.8801611766201013	TNFAIP3 KO	peak77889
66.45479807047192	-0.0927861033066504	0.1847743349507666	-0.5021590435239471	0.6155556501801998	0.8124910590468989	TNFAIP3 KO	peak77890
40.25755509017081	-0.12037768973139794	0.27414341448339075	-0.4391048019819974	0.6605855998005885	0.8399924252039296	TNFAIP3 KO	peak77892
73.40327145958649	0.10564002268700037	0.17242725541901455	0.6126642938802518	0.5400983365639003	0.7637129971358563	TNFAIP3 KO	peak77895
449.6234891286778	-0.14506027974090765	0.07871702675034996	-1.8428068961619253	0.06535720958659581	0.20720629935206075	TNFAIP3 KO	peak77898
76.98553457407435	0.11189847643353404	0.1833780472359072	0.6102065002883466	0.5417250243281986	0.7646745705506943	TNFAIP3 KO	peak77899
112.16147926988978	0.03136131632317385	0.1317425545263354	0.23805000924666833	0.8118423070674634	0.9200409737495402	TNFAIP3 KO	peak77900
25.061038955285326	0.40665820525011825	0.22360115572921846	1.8186766697332384	0.06896077310822694	0.21517937804793916	TNFAIP3 KO	peak77901
73.13726877144491	0.02097311518279358	0.18039356401136414	0.11626310116846712	0.907444028250724	0.9626187472019399	TNFAIP3 KO	peak77902
136.9616120492686	0.12883662663766682	0.11148073213533888	1.1556851499796188	0.24780996448363224	0.4990744751115366	TNFAIP3 KO	peak77903
553.9306650882263	-0.10172375389602746	0.061771864053742215	-1.646765164922442	0.0996063240767345	0.2778645243661879	TNFAIP3 KO	peak77904
225.62141082204354	-0.14643818856508767	0.10397098437845509	-1.408452458544123	0.15899713504176027	0.3788025085592557	TNFAIP3 KO	peak77905
151.6125762467359	-0.18892055596151006	0.12568850573578016	-1.5030853844237357	0.13281702724000663	0.33729900633188414	TNFAIP3 KO	peak77906
54.14439999146599	-0.2467689814374971	0.20612108335759813	-1.1972039803874852	0.23122705881249614	0.4786339625937983	TNFAIP3 KO	peak77907
46.954648208865116	0.05312655748222762	0.2180802363095275	0.2436101426762193	0.8075327722069848	0.9178889485702715	TNFAIP3 KO	peak77908
49.94184993633613	-0.05683520359378957	0.18451146389355197	-0.30803074451015594	0.7580589382502609	0.8936081123393365	TNFAIP3 KO	peak77915
213.50854337756294	-0.03189503876275999	0.10603005527503842	-0.3008112999660834	0.7635583911500765	0.8963448111501958	TNFAIP3 KO	peak77916
24.05159158287063	0.047872592706602025	0.24705972206015447	0.19376931337656866	0.8463565159594363	0.9359788908112189	TNFAIP3 KO	peak77919
156.1824506381124	0.11427821677755595	0.10406076593551292	1.0981873499602612	0.2721226888745417	0.5273469247722428	TNFAIP3 KO	peak77920
436.25507813579003	-0.033154204126528926	0.0969514212140221	-0.3419671801751146	0.7323755913143162	0.8800239073581531	TNFAIP3 KO	peak77921
55.810043774557904	0.23455836107673597	0.1531137705843127	1.5319220484324465	0.12554167192000604	0.3247573190982776	TNFAIP3 KO	peak77922
31.488750999611167	-0.2491904439684747	0.2243963415758846	-1.1104924537470922	0.26678687812379903	0.5213829776109639	TNFAIP3 KO	peak77925
65.1010681067894	0.5775724669013363	0.17960799111654416	3.2157392514153824	0.0013010899061035451	0.00883996459352175	TNFAIP3 KO	peak77930
22.798670807167838	0.6889932563026021	0.2609204721839571	2.640625515259839	0.008275313337917244	0.04203230851612144	TNFAIP3 KO	peak77931
47.47995049029461	0.2254330855257899	0.22289095798139894	1.0114052520004113	0.31182250849933085	0.5700915600183237	TNFAIP3 KO	peak77932
22.634817537286867	-0.17114415715410153	0.2746979662055416	-0.6230266627676582	0.5332670007734202	0.7592069771323624	TNFAIP3 KO	peak77936
57.86623927893791	-0.691763169247162	0.229904876762362	-3.008910376277896	0.0026218644676701437	0.01609839440825578	TNFAIP3 KO	peak77937
41.84485302484779	1.1246712245063013	0.2055218458417662	5.472270939860085	4.44304850631797e-8	8.064724860919116e-7	TNFAIP3 KO	peak77938
29.344263249290226	0.2438512460885739	0.27347698530181086	0.8916700826559799	0.37256979371550747	0.6286607501435392	TNFAIP3 KO	peak77941
24.51506877941524	0.23019458274564922	0.2796314573333578	0.8232070345048008	0.41039026924748545	0.6619827712477944	TNFAIP3 KO	peak77942
49.11280014479838	0.09425552410439068	0.18432982881796836	0.5113416787115397	0.6091118252770276	0.8087265990208138	TNFAIP3 KO	peak77943
588.9464018302459	-0.1510450586373866	0.08297023474269873	-1.8204728371059402	0.06868702913841614	0.21450449359864704	TNFAIP3 KO	peak77944
27.68101418954059	0.2914641940225841	0.24961537815992882	1.1676531957732297	0.24294668331847208	0.4932772243621054	TNFAIP3 KO	peak77945
38.67730118098358	0.2774592067393847	0.21139716383393198	1.312502030336364	0.18935080144245087	0.4230148124396517	TNFAIP3 KO	peak77947
107.48142967142488	0.4423813848633844	0.11487266600518643	3.851058743978408	1.1760828150013526e-4	0.0010677497185966206	TNFAIP3 KO	peak77948
25.250368468159817	0.04055033332895026	0.26604006450488676	0.15242190458950744	0.8788541815609702	0.9506554712984033	TNFAIP3 KO	peak77949
62.732449351006075	-0.5176305714332081	0.16881414572210626	-3.0662748623288163	0.0021674396730127932	0.013712675785270648	TNFAIP3 KO	peak77950
25.876905094629585	0.04360221372149816	0.24762594470114166	0.17608095861732673	0.8602303400184939	0.9422027683200619	TNFAIP3 KO	peak77951
40.39316339912852	-0.021850455910942763	0.2887416408982355	-0.07567476531257841	0.9396778527744764	0.9759998960483328	TNFAIP3 KO	peak77956
479.2577819407184	-0.21132405469648657	0.08582843238375348	-2.462168407685939	0.013809980538845345	0.06354914157596173	TNFAIP3 KO	peak77957
25.531119858939178	0.11114163336370182	0.22242248923414984	0.4996870314076028	0.617295465471057	0.8135884860856516	TNFAIP3 KO	peak77958
27.50143230600889	0.1722828154432675	0.3004936369207431	0.5733326575853853	0.5664194773990765	0.7815097679513574	TNFAIP3 KO	peak77959
59.020064966441836	1.0546621519853654	0.16262976188714282	6.4850500901381745	8.870231072758339e-11	2.596342038999438e-9	TNFAIP3 KO	peak77961
28.10011034531361	0.5423998697104038	0.19773981892926695	2.7429977060129924	0.006088111079588488	0.03268154754635267	TNFAIP3 KO	peak77962
466.38816877392964	-0.26369551306336303	0.08831549025143748	-2.9858353536011872	0.0028280486314708475	0.017168120494253848	TNFAIP3 KO	peak77963
28.61864245666873	0.24676839515771937	0.20991580350359726	1.175558919524087	0.2397711796254851	0.4894700494730732	TNFAIP3 KO	peak77964
74.44568181574246	0.46653994486401656	0.17504258767306474	2.6652939211307545	0.0076921060396610095	0.039621543074596234	TNFAIP3 KO	peak77967
422.5313876986239	-0.01888931913552001	0.07806125905835366	-0.24198071313965802	0.8087951078744812	0.9184505001620006	TNFAIP3 KO	peak77968
24.569498201142338	0.05723068678847732	0.22187940314178578	0.25793600477600737	0.7964562969965613	0.9128805607363858	TNFAIP3 KO	peak77969
21.879938335937972	0.39639846859703787	0.29801338856631127	1.3301364428760718	0.18347332025829785	0.4147255639204699	TNFAIP3 KO	peak77972
21.91659510934509	0.9894940986019057	0.3214490927781452	3.078229557439833	0.0020823444029398237	0.01325178189592047	TNFAIP3 KO	peak77974
20.037649676489035	0.5067592273540713	0.24449444928380842	2.072681931383345	0.038201890419001544	0.1398385876098713	TNFAIP3 KO	peak77977
178.0051026724082	0.0693510735362227	0.12095448736927404	0.5733650321256283	0.5663975614088591	0.7815077007332242	TNFAIP3 KO	peak77978
56.349028532292316	0.7311026923058767	0.14975454575735028	4.882006677049351	1.0501169957482446e-6	1.4833167135163155e-5	TNFAIP3 KO	peak77980
19.464991661916496	1.27603457954555	0.23462381180847822	5.438640561287821	5.368864419984568e-8	9.60190965552982e-7	TNFAIP3 KO	peak77981
95.41807763401974	0.757386880193313	0.12757605459148846	5.936747947085705	2.907311015604788e-9	6.500636120899002e-8	TNFAIP3 KO	peak77982
25.121249607663593	0.2791665923593555	0.27510256493468976	1.0147727718410424	0.31021415576660005	0.5685636942181163	TNFAIP3 KO	peak77983
120.2888410442787	0.5755053685351728	0.12136772346942319	4.741832112226797	2.117941077723968e-6	2.8108892267085768e-5	TNFAIP3 KO	peak77984
36.2164011183568	0.34058208262016926	0.18573220138143157	1.8337266240695012	0.06669458445446674	0.2100158052238767	TNFAIP3 KO	peak77985
51.97108900976474	0.8621506905387437	0.17645229244798	4.886027144095705	1.0289101915589429e-6	1.4569974194354005e-5	TNFAIP3 KO	peak77987
37.2252677107446	-0.058102520613808606	0.24083616320102483	-0.24125330615448604	0.8093587983915883	0.9187888443910379	TNFAIP3 KO	peak77988
55.059754260481355	-0.3309466014625191	0.16607186600213794	-1.9927914909937763	0.04628428390306866	0.16121232448106684	TNFAIP3 KO	peak77989
75.90341612925455	-0.13640365985862485	0.14126265733363394	-0.965603100163031	0.33424282344627887	0.5922184701718272	TNFAIP3 KO	peak77990
90.287686112885	0.02487058156193901	0.1289467487925498	0.19287482464525668	0.8470570018398955	0.9363240722134815	TNFAIP3 KO	peak77991
92.75206769289767	-0.14323033323427647	0.1590512212977841	-0.9005296033918098	0.36783847856267754	0.6241946860131424	TNFAIP3 KO	peak77992
88.81392508166874	-0.10083033738786354	0.13041734020781728	-0.7731359743051999	0.4394419128060308	0.686915552340106	TNFAIP3 KO	peak77993
176.42452661042455	-0.14558296207426263	0.10382257596190715	-1.4022283759139005	0.1608470606745756	0.3815606506534166	TNFAIP3 KO	peak77994
179.67225711025	-0.3010160216739775	0.08985630355553109	-3.349971117918844	8.081998701675337e-4	0.00585784698805349	TNFAIP3 KO	peak77995
528.0869020123479	-0.16753503068923833	0.06807663083642507	-2.4609771169756107	0.013855920315852518	0.06371671193614332	TNFAIP3 KO	peak77996
38.38795951011549	0.06828431628692073	0.31842705165283847	0.2144425730555297	0.8302019452471181	0.9283543965471246	TNFAIP3 KO	peak77997
77.37637310810418	-0.060381194955949714	0.14495495311644516	-0.416551443450465	0.6770065319815272	0.8495829990265168	TNFAIP3 KO	peak77998
503.0653647368894	-0.05767261700570687	0.08496733958277417	-0.6787621842569626	0.49728855802429317	0.7323302967089991	TNFAIP3 KO	peak77999
45.103365665438	0.09621267158586941	0.2385843317993808	0.4032648366313178	0.6867534068551655	0.8554459492588028	TNFAIP3 KO	peak78000
61.5470811771938	-0.13497119267255836	0.15569248344858772	-0.8669088557324486	0.3859919509426688	0.6403014455786755	TNFAIP3 KO	peak78001
142.9226653509079	-0.20808537734573002	0.1161498068032664	-1.791525815434057	0.0732089557354885	0.2244632338447412	TNFAIP3 KO	peak78002
24.56371274813469	-0.25315459051897504	0.2548329694454789	-0.9934138077574655	0.3205083353931557	0.578625272671076	TNFAIP3 KO	peak78003
41.42004484798939	-0.6918412672669912	0.253145546505249	-2.732978228604333	0.006276448093574656	0.03352975216448785	TNFAIP3 KO	peak78005
24.86279424600036	0.5147116283267618	0.23014264037105053	2.2364896287663645	0.02531971591590957	0.10240259174641589	TNFAIP3 KO	peak78007
25.55243912605894	1.1586872668630346	0.20054763927475458	5.7776160868969795	7.576644498946632e-9	1.5800798463291407e-7	TNFAIP3 KO	peak78008
23.603299616440722	1.594686931677468	0.2013612639168446	7.91953179403969	2.3840660085618612e-15	1.4692855047992365e-13	TNFAIP3 KO	peak78009
45.30091322909134	0.6813889781344311	0.17226810546098922	3.955398338601537	7.640723463925921e-5	7.259007894322134e-4	TNFAIP3 KO	peak78012
16.761897135916136	-0.008555733784859456	0.37992153568986253	-0.022519738896411682	0.9820333666297439	0.9933456998540572	TNFAIP3 KO	peak78015
103.16895564362866	-0.3639032333403401	0.1422183285844775	-2.5587646610836243	0.010504482673618575	0.05105195230034738	TNFAIP3 KO	peak78017
48.98843674966527	-0.18682114771828237	0.1765410696170822	-1.0582305189579833	0.28995036073900093	0.5467160936339813	TNFAIP3 KO	peak78018
27.918520842723787	1.626788204230311	0.220981710213841	7.361641842015297	1.8166184372712014e-13	8.249106819859301e-12	TNFAIP3 KO	peak78021
45.83595661508102	1.1513459190014514	0.1756824458093117	6.553562672113179	5.618033884173544e-11	1.6977652253956973e-9	TNFAIP3 KO	peak78022
214.38035978727873	0.6405403931768722	0.13234954282055222	4.839762794234634	1.2999419229836973e-6	1.8024661084175028e-5	TNFAIP3 KO	peak78023
22.303677861503996	1.0293741520171347	0.29337669688854634	3.508711369833826	4.502832761098527e-4	0.003519311738096821	TNFAIP3 KO	peak78025
36.166635450765156	-0.009363974525409859	0.25244094926350963	-0.037093722522946564	0.9704102772865977	0.9887309332235736	TNFAIP3 KO	peak78026
69.30207060717254	-0.11275055443915685	0.172149477887422	-0.6549572837676024	0.5124952568954401	0.7440897497359832	TNFAIP3 KO	peak78028
25.965508343725133	-0.3107022504427024	0.306558725198346	-1.0135162528539206	0.3108136369406705	0.5690991919311698	TNFAIP3 KO	peak78029
46.49400276835941	-0.6615985541742115	0.2408736573132457	-2.7466621362992445	0.006020511970063586	0.03237609121332261	TNFAIP3 KO	peak78032
34.6168533378285	-0.24285265140657855	0.2580310615412913	-0.941176034993431	0.346614655691112	0.6043029058297988	TNFAIP3 KO	peak78034
26.126903469623024	0.5815001092360784	0.24620365681044395	2.3618662564536335	0.018183200747847694	0.07887447273059081	TNFAIP3 KO	peak78035
29.379167890400055	-0.5354352420238433	0.30655380726419784	-1.7466272782656656	0.08070201227609375	0.24021106400544037	TNFAIP3 KO	peak78036
17.2896688703448	0.13372912425086295	0.34676845104301557	0.38564386076250706	0.6997604450358176	0.862198557117698	TNFAIP3 KO	peak78037
31.46588281765064	0.006464902220345902	0.21986044164238297	0.029404572155192328	0.976541926330324	0.9912832776767406	TNFAIP3 KO	peak78038
131.70974492096943	0.23116147621541117	0.13015524783941013	1.776044224514296	0.07572562818759238	0.22982381477349167	TNFAIP3 KO	peak78039
26.6842937445024	0.20626959145074714	0.22741069843002773	0.907035565497876	0.3643879899499382	0.6210628987549096	TNFAIP3 KO	peak78040
70.7974620447977	1.0564483079145781	0.1601587422242173	6.5962575207763745	4.216662468165298e-11	1.2998961711402494e-9	TNFAIP3 KO	peak78042
116.92475710649195	1.0562164790618087	0.13668125057359068	7.727588638744055	1.096028455500061e-14	6.077754477181593e-13	TNFAIP3 KO	peak78043
27.029011900636043	0.8341798938017545	0.23139391223097397	3.6050209176164	3.121277872595873e-4	0.002548469269280484	TNFAIP3 KO	peak78044
31.5037006036889	0.24411437676538406	0.20318671966622098	1.2014287999057998	0.2295849100358949	0.47650816261765505	TNFAIP3 KO	peak78046
20.605326623093905	-0.1367520998871059	0.2934850538586329	-0.4659593328148739	0.6412446099680645	0.8282803848901159	TNFAIP3 KO	peak78049
109.98570279810454	0.0892732998107999	0.1378800928063397	0.6474705520846236	0.5173274472950458	0.7477249515910863	TNFAIP3 KO	peak78050
39.90545781257828	-0.09209211682538672	0.1798498880102588	-0.5120498980801906	0.6086160879368202	0.8084357441919741	TNFAIP3 KO	peak78052
380.2937482250131	-0.17442159956399378	0.09301950184673788	-1.8751078655675537	0.060777885689699565	0.19691665671976874	TNFAIP3 KO	peak78053
78.28981226979207	0.12876762936108319	0.13782485287169544	0.9342845406913378	0.35015713660055625	0.607642863298751	TNFAIP3 KO	peak78054
266.7905382073794	-0.4569781790256849	0.08833464253009353	-5.173261202364669	2.3004307064616915e-7	3.6823655373142652e-6	TNFAIP3 KO	peak78055
48.373306154931846	0.0521530894916229	0.18001143167530437	0.2897209860854506	0.7720297000108773	0.9006496711285309	TNFAIP3 KO	peak78056
25.922329510843817	-0.2814392570258006	0.2421429871305302	-1.1622853932750372	0.24511955783748174	0.49609426715184196	TNFAIP3 KO	peak78057
34.098081955286766	0.18390935469163971	0.24279801728709835	0.7574582228740967	0.44877538575865966	0.6944318865458338	TNFAIP3 KO	peak78064
30.835775980096447	0.5215360876491971	0.2085855490341551	2.50034621316838	0.01240719884589027	0.05836225465364263	TNFAIP3 KO	peak78067
21.056245784136266	0.7931999690639688	0.24659001417510187	3.216675142817109	0.0012968535051929703	0.008815261521996888	TNFAIP3 KO	peak78069
21.6963540059042	0.6919028279043453	0.27403030920172516	2.524913502889225	0.01157267692785203	0.0551917572231411	TNFAIP3 KO	peak78070
40.79916500060992	0.1327469646934355	0.19747366840183075	0.6722261543413188	0.5014397330288181	0.735561228665818	TNFAIP3 KO	peak78072
86.10198602217243	-0.2381702054720854	0.1836650879141339	-1.2967636265387215	0.19471252944567366	0.43024354369444157	TNFAIP3 KO	peak78074
149.73352509112718	-0.12167309867146471	0.12812747148236067	-0.9496253790368092	0.34230263818553697	0.6000264604254943	TNFAIP3 KO	peak78076
25.57102178779988	0.07814257086427831	0.2465427608198589	0.3169534185648819	0.7512789478428661	0.8901504217257927	TNFAIP3 KO	peak78078
58.21923928621093	-0.07177941601366102	0.17676085547832968	-0.40608208089636083	0.6846822915376981	0.854194626416552	TNFAIP3 KO	peak78079
99.6679681541789	-0.3773979220219091	0.13219809180379533	-2.8547909948808674	0.004306515941386665	0.02446420880880908	TNFAIP3 KO	peak78080
27.1476351329249	0.1423917266901512	0.2500102740878334	0.5695435006008044	0.5689873584581422	0.7832830266647015	TNFAIP3 KO	peak78083
98.32634619041623	-0.23396273549399857	0.13568990571533315	-1.7242456928582008	0.0846634985572492	0.24829643589671438	TNFAIP3 KO	peak78084
20.318379110711952	0.31769190911812434	0.32734421600174307	0.970513281091341	0.3317907081358648	0.5896898479344659	TNFAIP3 KO	peak78086
25.09777537339109	-0.09055083366382868	0.31019689262723726	-0.29191405786467167	0.7703523347783954	0.8997600148770535	TNFAIP3 KO	peak78087
108.243514520467	-0.39753242292151614	0.16691137185053634	-2.3816976549536326	0.017233039827353584	0.07563591901550705	TNFAIP3 KO	peak78089
38.98025132024424	0.07883653168593859	0.21142499907109827	0.3728817880208543	0.7092364271380414	0.8676905859695182	TNFAIP3 KO	peak78093
127.47941368495853	0.09212204422558079	0.11979982899918272	0.7689664083427803	0.4419132523483301	0.6888635854381897	TNFAIP3 KO	peak78094
27.561739743659427	0.579821361562514	0.21001305255535754	2.760882499956417	0.00576454116330253	0.03122118601348385	TNFAIP3 KO	peak78095
35.9788342954722	-0.03719516668826717	0.25535083605504916	-0.14566299160363252	0.8841874381117358	0.9530404674425534	TNFAIP3 KO	peak78097
36.11471870259143	0.2002213442163476	0.23393230006330568	0.855894394071125	0.39205619606076925	0.6457869607366613	TNFAIP3 KO	peak78098
94.68176335014384	0.05039415587383772	0.14612843519554902	0.3448620783928896	0.7301980607022087	0.8790134068854623	TNFAIP3 KO	peak78100
57.596581736716864	0.09249781963136265	0.17681683906509624	0.5231278882737463	0.6008852593566498	0.8039572397863352	TNFAIP3 KO	peak78101
43.50643356945964	-1.0042367393258043	0.2175317051738433	-4.616507458180661	3.9025200393444e-6	4.9265549554842575e-5	TNFAIP3 KO	peak78102
33.824813447569106	0.5499885170028235	0.1998781729503144	2.7516186929502267	0.005930152538069969	0.03196873550110972	TNFAIP3 KO	peak78104
52.16492853685352	-1.428702638182239	0.24783364636669344	-5.764764627916331	8.177187993583331e-9	1.694731739903811e-7	TNFAIP3 KO	peak78105
26.11998419157616	0.9573702692888245	0.19332084525600438	4.952235068189521	7.336590297020001e-7	1.0678798641110974e-5	TNFAIP3 KO	peak78107
101.10893916155722	0.8899748890865172	0.16576186779883723	5.3689965062806815	7.917595311813833e-8	1.3745905622684366e-6	TNFAIP3 KO	peak78108
30.235670588455456	0.7136675099717673	0.26204456005833987	2.7234585973197882	0.006460231241443901	0.03434325574463735	TNFAIP3 KO	peak78109
47.77239716549915	0.7871877269217274	0.19126402227098319	4.115712498226345	3.85985195066571e-5	3.9489749200218596e-4	TNFAIP3 KO	peak78110
32.38298196489818	0.3427580473756651	0.19275245390810333	1.7782292283504648	0.07536621435282448	0.22904475142525774	TNFAIP3 KO	peak78111
25.202733574076206	1.0179704458983394	0.2299103694541447	4.4276839201085805	9.525034411049842e-6	1.1127233206132848e-4	TNFAIP3 KO	peak78114
61.64108689066476	0.7933599645004733	0.16407983316628458	4.835207040321969	1.3300712629083968e-6	1.841640021013187e-5	TNFAIP3 KO	peak78115
57.33112758991483	1.4424201829124057	0.20151747521653163	7.157792054324407	8.198679127889734e-13	3.332250223503618e-11	TNFAIP3 KO	peak78116
30.545949705332443	0.7805822613081332	0.19524861832377985	3.9978887841024178	6.390996502479548e-5	6.196517203151838e-4	TNFAIP3 KO	peak78117
33.68085553121321	0.17216399538235963	0.22091828648107925	0.7793107493485143	0.4357966840811811	0.6838764343969456	TNFAIP3 KO	peak78120
26.01818327099321	0.15188323025606829	0.24039636659492833	0.6318033521363238	0.5275153829438632	0.7553362108465616	TNFAIP3 KO	peak78125
102.40173675076987	-0.08997520206899899	0.15077244191118463	-0.5967615893758661	0.5506665660459655	0.7708682423980633	TNFAIP3 KO	peak78126
281.49394396742446	0.11939675883217454	0.07476051962360246	1.597056299679331	0.11025315813553827	0.2978626440746269	TNFAIP3 KO	peak78127
293.66714629813174	-0.005889892099683479	0.07435079357133076	-0.07921760907679926	0.9368595385895517	0.9747870801850879	TNFAIP3 KO	peak78128
541.0085871026251	-0.18166278712562892	0.07385998175335473	-2.4595563499090325	0.013910885780086013	0.06390956393647494	TNFAIP3 KO	peak78129
185.56439396387873	-0.1739043217172742	0.10089920916564062	-1.7235449430707148	0.08479002509121314	0.24858824619903044	TNFAIP3 KO	peak78130
27.331697550740643	0.21850586048476336	0.2061958092515849	1.0597007828522773	0.2892807465447998	0.5460206013213819	TNFAIP3 KO	peak78131
26.87259698993795	-0.24095609396027545	0.24684297285715423	-0.9761513207010132	0.3289894823226275	0.5869112901737427	TNFAIP3 KO	peak78133
65.68986291560473	-0.29790853541026335	0.17483320826305448	-1.7039585234976036	0.08838883623467782	0.25580149484777237	TNFAIP3 KO	peak78134
29.593082659981146	-0.2679348615564889	0.22576238217048394	-1.1868002940992999	0.23530640281557025	0.483946988579478	TNFAIP3 KO	peak78135
49.67488749716152	0.2683047885203738	0.19165534397779502	1.3999337714864832	0.16153315184195116	0.38259616791766116	TNFAIP3 KO	peak78140
26.18111359507639	0.4326664030100779	0.2595462584602949	1.6670107501328777	0.09551226729484523	0.26993578158101295	TNFAIP3 KO	peak78141
24.331987927171483	0.48336311140612925	0.21477157459070828	2.250591645227157	0.024411413072272504	0.09955331935881209	TNFAIP3 KO	peak78142
31.413335480038004	0.36030562966486074	0.2773577799618027	1.2990644420159458	0.19392181470413372	0.4292524680750194	TNFAIP3 KO	peak78143
55.37325597077186	0.1585297558138052	0.18411677989345548	0.8610282881633226	0.389222463199044	0.643152332516179	TNFAIP3 KO	peak78144
61.69843875881924	0.24773116692197944	0.2454545721436619	1.0092750147550116	0.31284275923366683	0.5711550746074107	TNFAIP3 KO	peak78147
568.3317172203125	0.18647300204615533	0.08070813097241503	2.3104611617123103	0.02086263636123543	0.08794612327908397	TNFAIP3 KO	peak78148
156.6692061562564	0.9138494768177696	0.22715921036760503	4.022947056995462	5.7474419620249876e-5	5.631161580408624e-4	TNFAIP3 KO	peak78149
55.629893031180735	0.3730754027232371	0.3388981062313277	1.1008482958844874	0.2709626881175161	0.5259611676880857	TNFAIP3 KO	peak78151
301.041908032651	0.6428455291992304	0.09377659302486561	6.855074475021446	7.127537700229349e-12	2.490424622223299e-10	TNFAIP3 KO	peak78152
58.22423566658947	0.7527263722314493	0.1490398061196279	5.0505055785383135	4.406422419691784e-7	6.6697273879302635e-6	TNFAIP3 KO	peak78153
32.7177336068877	0.2693267428100513	0.2621368284222757	1.0274280971164929	0.30421892680257356	0.5620200554393076	TNFAIP3 KO	peak78154
101.07775536894113	0.360455536530138	0.15855106817621886	2.273434929681558	0.022999983219275853	0.09493032308842714	TNFAIP3 KO	peak78155
71.31182149921361	0.1304864597083285	0.1317824513930111	0.9901656732669392	0.3220931477668397	0.5802479287143167	TNFAIP3 KO	peak78156
172.07568178777234	0.2417090218033855	0.11666661157520646	2.0717925937839836	0.038284787681091226	0.14004450296557247	TNFAIP3 KO	peak78157
127.6822572010376	0.16738014716919927	0.11372706554775833	1.4717705619416512	0.1410828456056913	0.3506663199512792	TNFAIP3 KO	peak78158
477.59839578265957	0.18285366227071376	0.07273375895416982	2.5140136423573467	0.011936581637142039	0.05657526830439699	TNFAIP3 KO	peak78159
205.2528030184003	0.12129010106446972	0.10758060842117155	1.127434607821015	0.25955877376602887	0.5125389010320708	TNFAIP3 KO	peak78160
62.675023472189245	0.13716052114933136	0.16619787966990524	0.8252844225314633	0.40921013355276575	0.6610137318413939	TNFAIP3 KO	peak78161
125.38210777077926	-0.13075969215836064	0.20025189686826908	-0.652976047684471	0.5137717202992722	0.7450668644407146	TNFAIP3 KO	peak78162
33.86170566115362	0.5405883734669251	0.2421928470302658	2.232057552877976	0.025611159376417496	0.10326629963251341	TNFAIP3 KO	peak78164
185.86628477123358	0.46956685232613643	0.12683247671114564	3.7022603713365188	2.1368715413102386e-4	0.0018188867646394978	TNFAIP3 KO	peak78165
30.356449517634026	0.8747521610450985	0.2341699609123157	3.7355438658190963	1.8730992332235648e-4	0.0016163347244370872	TNFAIP3 KO	peak78166
133.703798885964	0.09916406642488611	0.10105798381020395	0.9812591018155004	0.32646498555725845	0.5843020040258934	TNFAIP3 KO	peak78167
1165.0765339902855	-0.08007170999502192	0.08559981460076252	-0.9354191988437863	0.34957230652923066	0.6070431377488308	TNFAIP3 KO	peak78168
80.86817676020264	-0.04323388937341614	0.17470363371688946	-0.24746989203142436	0.8045445896519519	0.9164362270561903	TNFAIP3 KO	peak78169
36.01759250946823	0.06098653389045552	0.2005130097338447	0.3041525034779904	0.7610117083507133	0.8951028909696207	TNFAIP3 KO	peak78173
48.103363548938844	0.28958417049448526	0.18624012692338332	1.5548967630032613	0.11997065843802487	0.3153062087787303	TNFAIP3 KO	peak78175
20.865302362600623	-0.44348788423838004	0.36325293207060616	-1.2208790214312115	0.2221318285547561	0.46718632854922487	TNFAIP3 KO	peak78177
64.6974941803798	0.22313679961460262	0.1640742305324739	1.3599746827423878	0.1738379356676539	0.4005683951548371	TNFAIP3 KO	peak78178
143.53034955867398	0.11475014200157375	0.13372033877915737	0.8581352922765669	0.39081776148750097	0.6446788745589781	TNFAIP3 KO	peak78179
26.3395489750359	-0.24835295205842078	0.25276817809642904	-0.9825325083590076	0.325837575788984	0.5838346384830106	TNFAIP3 KO	peak78181
115.48458818583346	0.4323628908049512	0.14912152225879705	2.899399659122277	0.0037387799225324946	0.021726505495118602	TNFAIP3 KO	peak78182
102.7131406422394	-0.2564719496897934	0.12587143053435504	-2.037570786325437	0.0415928760965428	0.14903379758002339	TNFAIP3 KO	peak78183
302.3834578501569	-0.2316541824586966	0.0909139616620246	-2.548059486395258	0.010832399800638354	0.05235173752330708	TNFAIP3 KO	peak78184
117.50121927865978	-0.20140481938895746	0.1527880588385391	-1.3181973834865903	0.18743758119845536	0.42038702605278766	TNFAIP3 KO	peak78185
23.880921743832694	-0.2798013802855969	0.2778824082116441	-1.0069056982998768	0.3139800933912537	0.5723292847793081	TNFAIP3 KO	peak78186
37.441819325516065	0.07092462832206899	0.22858728300780096	0.3102737273431285	0.7563528084901818	0.8927406392555166	TNFAIP3 KO	peak78188
59.045815099632364	-0.03927412091505601	0.15399786853883551	-0.25503028897540736	0.7986997053130086	0.9139467575643271	TNFAIP3 KO	peak78189
23.8250398323833	0.06919433628965961	0.3281395745442103	0.2108686109737643	0.8329897981926807	0.9295100699591896	TNFAIP3 KO	peak78190
24.559215058146656	-0.2973889538840809	0.28415172501427616	-1.0465850730596116	0.2952909893537257	0.5525343684502824	TNFAIP3 KO	peak78191
347.5709989302547	-0.009016100689732789	0.0974770915127197	-0.09249456000188809	0.9263051131842011	0.970611163965398	TNFAIP3 KO	peak78192
153.7490268301712	-0.16447880060060716	0.1021396751280315	-1.6103321299429816	0.10732536854761089	0.2925411891496191	TNFAIP3 KO	peak78193
601.2045094179874	-0.010083073985235398	0.06493758466773078	-0.15527331416510087	0.8766058526521411	0.949633142236859	TNFAIP3 KO	peak78194
192.89676297329584	-0.17479911906990891	0.09907386995937818	-1.7643311918831803	0.07767623537937955	0.23398262760748037	TNFAIP3 KO	peak78195
333.022057510192	-0.18263066497760003	0.08870081195836604	-2.058951445262106	0.03949889008112788	0.14329754016265456	TNFAIP3 KO	peak78196
94.0817380119945	-0.0923127851968645	0.1351708721720856	-0.6829340057770834	0.4946485447378014	0.7303821671058479	TNFAIP3 KO	peak78197
27.555212261581804	0.06065401563828523	0.2400061923558112	0.25271854464640287	0.8004857163990637	0.9147200759424005	TNFAIP3 KO	peak78198
45.869543421870326	0.1510725705679531	0.1891143773656309	0.7988423337897343	0.4243818399504617	0.6745585303583514	TNFAIP3 KO	peak78203
42.813506738714814	1.0600756907011313	0.17685832863179296	5.99392575346642	2.048349206643738e-9	4.6941389145276485e-8	TNFAIP3 KO	peak78204
32.15918298261823	-0.6206815402274669	0.26621908341508244	-2.331469000138187	0.01972864284671008	0.08414676413253643	TNFAIP3 KO	peak78205
75.65340954607771	0.019837195321761182	0.1438394075658967	0.13791210390430195	0.8903098842888608	0.9555542080375138	TNFAIP3 KO	peak78207
77.78917979000562	-0.007500929667355931	0.1527159084552831	-0.04911688469935852	0.9608261476031494	0.9850277713821963	TNFAIP3 KO	peak78208
31.23285153719716	0.24790907231280349	0.19254356497844183	1.2875479496838063	0.1979033680466305	0.43475718747206515	TNFAIP3 KO	peak78209
24.38312279295466	-0.1434904262479461	0.2644468678300858	-0.5426058830847735	0.5874011875021001	0.7950826443019271	TNFAIP3 KO	peak78210
71.83975017609178	-0.12789983721779405	0.1362445909208392	-0.938751669723948	0.3478582581078581	0.6055385089893024	TNFAIP3 KO	peak78211
334.2824891589371	9.656188876213612e-4	0.0832868909713974	0.011593888021981474	0.9907496229846134	0.99655647932543	TNFAIP3 KO	peak78212
35.45788876967335	0.2625622698960852	0.20810958945323407	1.2616538747008947	0.20707336112090755	0.4470929042079293	TNFAIP3 KO	peak78213
73.44090009930419	0.11435342502250667	0.1549465756556783	0.738018407561471	0.4605032633718901	0.7037895744756587	TNFAIP3 KO	peak78216
24.967615259209403	1.6295890565010143	0.25300554567760764	6.440922281512036	1.1874967207039074e-10	3.400760456951056e-9	TNFAIP3 KO	peak78217
30.777545199913853	0.016763717281534436	0.2683862802425414	0.06246115586230794	0.9501955946423927	0.9803510681844326	TNFAIP3 KO	peak78219
165.4003627164279	-0.11757205705071996	0.1357425491774711	-0.8661400405631482	0.3864133696611802	0.6406221603424624	TNFAIP3 KO	peak78220
131.45057465576934	-0.07151076735594922	0.10545871329049644	-0.6780925456483216	0.49771301683431224	0.7326601183675423	TNFAIP3 KO	peak78221
645.4211783019737	-0.1462388360832268	0.05593075872883537	-2.6146406629708863	0.00893213725255105	0.044755262549203	TNFAIP3 KO	peak78222
255.0797499927857	-0.08201366341288797	0.08816298769344617	-0.9302505003353542	0.3522414002708754	0.6097068959266209	TNFAIP3 KO	peak78223
223.81559992407242	0.15952949667269892	0.1415382172278789	1.127112519835217	0.2596949106066227	0.5126563967282872	TNFAIP3 KO	peak78224
23.622117272208143	0.5488598729450234	0.24535150592022176	2.237034865086543	0.02528406141691198	0.1023222763224928	TNFAIP3 KO	peak78225
138.3899792323446	0.3949929574823158	0.11019978761560546	3.584335015781651	3.3793809727942776e-4	0.0027319246204180535	TNFAIP3 KO	peak78226
73.32951729436479	0.20277860984351825	0.16733180435787365	1.2118354345228615	0.22557538127523713	0.47129691138072005	TNFAIP3 KO	peak78230
33.54735099585986	-0.02903429826871909	0.20857509470636598	-0.1392030928217669	0.8892896645824101	0.9551120261488891	TNFAIP3 KO	peak78232
78.16839449591488	-0.2378878700148546	0.1831381700675175	-1.298952970465701	0.1939600693969921	0.42931588921633723	TNFAIP3 KO	peak78233
43.868596775128765	-0.07918501608018536	0.1953875460575597	-0.4052715624815619	0.6852779073469559	0.8545627997632559	TNFAIP3 KO	peak78234
38.88639795529155	-0.98220227041063	0.24800224625825845	-3.9604571540364537	7.480641480633211e-5	7.123016869476386e-4	TNFAIP3 KO	peak78237
33.34429168853977	0.033393322550707184	0.21851458957059197	0.15281964749506735	0.8785405032664682	0.9505707614835383	TNFAIP3 KO	peak78242
130.0885971232349	-0.01423578093240869	0.11049735354260848	-0.12883368221954097	0.8974892530599969	0.9586267798533425	TNFAIP3 KO	peak78243
182.80973926405528	0.031279558940384006	0.08922138185665408	0.35058366379752715	0.7259007139995799	0.8766743310358787	TNFAIP3 KO	peak78244
150.06270335798752	0.08416845772520577	0.10103869883455223	0.8330318847734672	0.404826747132269	0.6569568216895452	TNFAIP3 KO	peak78245
47.019379299532986	-0.018629486303367873	0.17479705764313666	-0.1065778025932312	0.9151239292303781	0.9658474762895253	TNFAIP3 KO	peak78246
25.87326637835711	0.10908763697145617	0.24174013049661058	0.45125994077754367	0.6518022130680758	0.8348259731165082	TNFAIP3 KO	peak78248
47.63213374840056	0.17500058349073294	0.21989839340800962	0.795824747869025	0.4261339052604458	0.6762041400731584	TNFAIP3 KO	peak78252
141.27032106636915	-0.36520266375868	0.19689908442327217	-1.8547707564429663	0.06362896972707405	0.20332850730141125	TNFAIP3 KO	peak78255
34.3419040500794	-0.6582005798947627	0.24581808480848277	-2.6775921731208983	0.007415344640807884	0.03847837550709884	TNFAIP3 KO	peak78257
54.34477810618769	0.7624818509716544	0.19334824693450436	3.943567438860415	8.027840256207386e-5	7.586825332689332e-4	TNFAIP3 KO	peak78261
31.762973218824154	-0.11649055833664138	0.21780018540289947	-0.5348505930844382	0.59275317508426	0.7985396673092637	TNFAIP3 KO	peak78262
30.57408129500604	0.31318147240048483	0.20532384441053178	1.525304931337145	0.12718305836217314	0.32766840529685587	TNFAIP3 KO	peak78264
22.234139968530506	0.006198364611696857	0.2834760651724768	0.021865565997346386	0.9825551925576366	0.9935344887421799	TNFAIP3 KO	peak78265
23.62070286965334	0.5003928265818167	0.2864950319059954	1.7466021077322045	0.08070638135061985	0.24021900811680716	TNFAIP3 KO	peak78268
22.9088318621422	-0.409283764956436	0.27998706866214307	-1.461795242587841	0.1437973281881913	0.35500900132161817	TNFAIP3 KO	peak78269
25.260238770206186	-0.40533713030951923	0.4063331175120407	-0.997548840693518	0.3184981792521986	0.5767153750596764	TNFAIP3 KO	peak78272
25.83844706657484	-0.24620183927848566	0.28874190605015626	-0.8526709636519434	0.3938417973633952	0.6473390495735739	TNFAIP3 KO	peak78273
65.96226032794456	-0.9590643178812752	0.20179969558652278	-4.752555820730021	2.0086129010609654e-6	2.679078931140505e-5	TNFAIP3 KO	peak78276
49.074559459106645	0.9217044057683828	0.19686686195055764	4.681866702380136	2.8427431718893307e-6	3.684450509468293e-5	TNFAIP3 KO	peak78279
16.317113228830724	1.8483794367916917	0.27641034515629626	6.687084869224144	2.2765986562730966e-11	7.339524662483415e-10	TNFAIP3 KO	peak78280
21.22379493334226	1.191429633666744	0.30087144118345444	3.959929293987984	7.497195766067156e-5	7.136471108517362e-4	TNFAIP3 KO	peak78281
31.791361483187764	1.3316009669530098	0.228627127612587	5.82433493723209	5.7340477841588616e-9	1.2217830410343764e-7	TNFAIP3 KO	peak78282
51.76030101524153	0.8377128311319856	0.18619322977483949	4.499158385860852	6.822301542486375e-6	8.21237477759907e-5	TNFAIP3 KO	peak78283
30.801363295034076	1.2950766822230422	0.22639417747984875	5.720450484369531	1.0624198762620312e-8	2.1517591363841834e-7	TNFAIP3 KO	peak78284
38.743772694083326	0.20298066277606336	0.19963930622725717	1.016736967343508	0.3092785747898048	0.5675840727534524	TNFAIP3 KO	peak78286
64.76657188945522	-0.10658996759635866	0.1510839274236102	-0.7055016997109226	0.4804980745586562	0.7196761869618562	TNFAIP3 KO	peak78287
84.78810084287775	-0.14147298047201257	0.13313224779805435	-1.0626499800905496	0.2879407123815078	0.544657552542286	TNFAIP3 KO	peak78288
688.4458737865687	-0.13399189117081345	0.11384939353847309	-1.1769223094327121	0.23922651668649794	0.4887638494426199	TNFAIP3 KO	peak78289
41.027206630215865	0.05721610658367966	0.1959922105447226	0.29193051307834383	0.7703397530994415	0.8997537503344992	TNFAIP3 KO	peak78290
145.29425334837904	-0.08334934311935718	0.1115375612455332	-0.7472760045010857	0.45489697374707305	0.6991847868255213	TNFAIP3 KO	peak78292
29.318419413318434	0.15846134422391328	0.2728971840222611	0.5806631709727978	0.5614674879245438	0.7779666870530815	TNFAIP3 KO	peak78296
22.417295788159016	-0.15499608842018672	0.26273877918655364	-0.5899246730918778	0.555241151776865	0.7740839258473815	TNFAIP3 KO	peak78297
274.3345915691988	-0.021526976480292132	0.11219075070102526	-0.19187835312430446	0.8478374940753267	0.9367261250212218	TNFAIP3 KO	peak78298
57.2880579263678	0.10035927600983281	0.18379985183831168	0.5460247927627202	0.5850488949570685	0.7936055202518707	TNFAIP3 KO	peak78301
58.84351141968376	-0.28145244433382893	0.1843182432555337	-1.5269917907346322	0.12676305272653907	0.32695710112019977	TNFAIP3 KO	peak78302
23.09285227193448	-0.19097845276370573	0.3072548725987801	-0.6215636261465882	0.534228844894749	0.7597819245272572	TNFAIP3 KO	peak78306
19.339616091856158	-0.12928684230070558	0.3295956886840433	-0.392258900038715	0.6948669281392126	0.8596544031467825	TNFAIP3 KO	peak78310
123.66970053657592	0.2277862389607114	0.1424398400649315	1.5991750542325418	0.10978171155458619	0.297030633363974	TNFAIP3 KO	peak78312
72.84589219641722	0.18631030569882326	0.15528235056599113	1.199816366893841	0.23021066627829648	0.4773491598123756	TNFAIP3 KO	peak78315
31.1121333995533	-0.7145516027100853	0.2777151569818305	-2.572965805956478	0.010083116918740871	0.04937587010208334	TNFAIP3 KO	peak78317
192.32166748278019	0.1750165678414174	0.10097731948225315	1.7332265179823545	0.08305541548433842	0.2451392302659793	TNFAIP3 KO	peak78318
21.85676367073622	0.6335817156074087	0.23489740800696232	2.6972699315125244	0.006991057491942423	0.036668481490668176	TNFAIP3 KO	peak78319
22.731403822718168	0.38760740805971045	0.25260830887102986	1.5344206601596977	0.12492619813989461	0.32366012686288936	TNFAIP3 KO	peak78320
75.99595504986192	0.24928484688928473	0.1573737024546538	1.5840311500653328	0.11318663060765422	0.30318545526675805	TNFAIP3 KO	peak78322
34.35055271736481	0.32917067315195087	0.20587497105787042	1.5988863117286007	0.10984586606450679	0.297138660342233	TNFAIP3 KO	peak78323
34.41685783949136	0.028921905562206276	0.23670482886716784	0.12218553250739318	0.9027520839879057	0.9607492841393843	TNFAIP3 KO	peak78325
61.134445228060486	0.10811754244961018	0.15199202508643903	0.7113369427647465	0.4768754640801758	0.7169500349795029	TNFAIP3 KO	peak78326
61.77630969057591	-0.007585594575213423	0.16370400636666357	-0.046337256757316245	0.9630414445902544	0.9857491876313446	TNFAIP3 KO	peak78327
190.42855831545668	-0.09780095365476241	0.10022937199730408	-0.9757713902207529	0.3291777654172532	0.5870677877658119	TNFAIP3 KO	peak78328
141.14165486951075	-0.03829908850613313	0.1045290380033802	-0.3663966419062867	0.7140691251603744	0.8702479088016418	TNFAIP3 KO	peak78329
31.08499139507887	0.1294155243029049	0.2160797086790038	0.5989249295738246	0.5492229463233282	0.7699171605205999	TNFAIP3 KO	peak78330
21.48638823068308	-0.13134588050277288	0.30263750473860945	-0.434003976527025	0.6642855534153593	0.8421214987312541	TNFAIP3 KO	peak78332
37.70236952976831	-1.0120312404638812	0.31915463661335214	-3.1709745821112154	0.0015192843633829722	0.010110083154432781	TNFAIP3 KO	peak78333
91.97333618743792	-0.16968351632807932	0.15442487770214441	-1.098809459026193	0.2718511854635294	0.5270499842894079	TNFAIP3 KO	peak78334
102.47704860796401	-0.3151860368274752	0.13200898577146425	-2.387610472010819	0.016958305203000356	0.07469907321034287	TNFAIP3 KO	peak78336
112.92067888926424	-0.06126468885626446	0.13537909992378605	-0.45254170614780603	0.6508787830497947	0.8342229232074734	TNFAIP3 KO	peak78338
47.08790721608073	0.13712914640298549	0.162022882260352	0.8463566657370953	0.3973538051627543	0.650546843541224	TNFAIP3 KO	peak78339
41.47063739230965	0.48063399016555425	0.2614013811915647	1.8386819073971445	0.0659619860691077	0.2084174787644132	TNFAIP3 KO	peak78340
85.22373448566583	-0.08435980087339673	0.17853058952168085	-0.4725229502653495	0.636553564299345	0.8256282503466811	TNFAIP3 KO	peak78341
35.430127023474256	-0.21487702204323603	0.22915541389730568	-0.9376912305442262	0.3484031118081471	0.6059351032003499	TNFAIP3 KO	peak78343
76.6662382106495	-0.16103372794134577	0.14372922528652068	-1.1203965485817444	0.2625448150743228	0.5162326712711517	TNFAIP3 KO	peak78344
39.16660918778443	0.17668201106452752	0.19736403476437647	0.8952087510546679	0.3706755076064485	0.6269622110769357	TNFAIP3 KO	peak78345
22.65527448891808	0.024174301223835886	0.274535654559672	0.08805523370947599	0.9298327764358765	0.9721161264481779	TNFAIP3 KO	peak78346
50.05949672786558	0.2310854032776774	0.19335061294793987	1.1951625068801708	0.23202354411740966	0.47969568042850735	TNFAIP3 KO	peak78347
28.723443739085344	1.2973209231430185	0.21762654766962863	5.961225489421616	2.5035321261150947e-9	5.662322522398719e-8	TNFAIP3 KO	peak78348
24.345173501377133	1.0157226620032371	0.2284432818586968	4.446279416662866	8.737029207123705e-6	1.030070756582234e-4	TNFAIP3 KO	peak78349
31.492732778594164	0.452262925053167	0.2663981878240922	1.697695201109269	0.08956530397734216	0.2580795957249031	TNFAIP3 KO	peak78350
65.20532888136793	-0.06365739002840494	0.14959839226933305	-0.4255218860494024	0.6704562705024901	0.845843503503155	TNFAIP3 KO	peak78353
431.2692744740689	-0.09405973838145266	0.09821086972029121	-0.9577324653507179	0.33819768150912116	0.5962039096028997	TNFAIP3 KO	peak78354
36.29101329043142	0.19097706034113915	0.18480043895336734	1.0334231965181122	0.301405895655046	0.5591958029555472	TNFAIP3 KO	peak78355
19.957097855144006	-0.30507961236211023	0.32118776026143214	-0.9498481888406625	0.3421893961791847	0.5999341090942563	TNFAIP3 KO	peak78357
24.427277000145423	0.10298453636586216	0.2474634440604779	0.41616060407166094	0.6772924854650368	0.8497102702149465	TNFAIP3 KO	peak78358
557.4671820353462	-0.037123996218056385	0.07189463431557176	-0.5163667159791874	0.6055983077667888	0.8067887655614667	TNFAIP3 KO	peak78359
91.41020013201162	0.15354241008751351	0.11760775556529028	1.3055466397560322	0.19170677657972715	0.4261884896679007	TNFAIP3 KO	peak78360
45.700437080348344	0.24732428588769664	0.2270613750720555	1.0892397961089195	0.27604815379058856	0.5317691737111024	TNFAIP3 KO	peak78361
35.30878754321261	-0.09399122857875773	0.24903975691784971	-0.3774145531701689	0.7058655533389687	0.865835467164939	TNFAIP3 KO	peak78363
66.48464400168096	0.1827166964689521	0.14368910269918003	1.2716113681319188	0.20351123560516135	0.4422306030866154	TNFAIP3 KO	peak78364
31.539217343202836	0.33064625399510134	0.22046060976587795	1.4997974211639757	0.13366688555846462	0.3386275319664124	TNFAIP3 KO	peak78366
56.53365590931921	0.5053975756602103	0.18685099207690364	2.7048161213519277	0.006834220824749697	0.035995959952732005	TNFAIP3 KO	peak78367
28.34002186444132	0.25132927197580796	0.21946433386106678	1.1451941532099401	0.2521287398142038	0.5041649854915989	TNFAIP3 KO	peak78368
96.5342118652433	-0.19207153824453416	0.14756000837893976	-1.3016503614670927	0.19303593553395537	0.428024824378403	TNFAIP3 KO	peak78369
24.245065398408133	-0.15856975689242278	0.30344928596405407	-0.5225576866613771	0.6012820926797644	0.8042469041331783	TNFAIP3 KO	peak78370
52.28516843526362	-0.1451113809235795	0.18504583485823506	-0.7841915546748208	0.432927719872688	0.6817145520252441	TNFAIP3 KO	peak78371
86.75068447228439	-0.06733814911485117	0.1612150396069111	-0.41769148386553173	0.6761726995694003	0.8490726469542176	TNFAIP3 KO	peak78372
40.61984701645916	0.15283573736509323	0.2208879874567847	0.6919151155514718	0.4889906375504452	0.7261661212974034	TNFAIP3 KO	peak78375
69.9834701853682	-0.002039505427738843	0.14829702081330212	-0.013752841537568509	0.9890271659725901	0.9959817416825231	TNFAIP3 KO	peak78377
27.606280847149275	-0.2528501570153404	0.24541583957981244	-1.0302927368023864	0.30287260758029905	0.5606024893436152	TNFAIP3 KO	peak78378
25.836372758749096	0.3419434174948762	0.2658716905627622	1.2861219514236186	0.19840050422477568	0.43538601376559116	TNFAIP3 KO	peak78380
27.981110432998843	-0.3179799071291327	0.24790535062286467	-1.2826665754902224	0.19960891479570297	0.4369963643847198	TNFAIP3 KO	peak78381
24.41506254627238	0.23758650658885694	0.3048465934784417	0.7793641512535344	0.43576523494122293	0.6838485982398858	TNFAIP3 KO	peak78384
26.51380227886862	1.3410285253083123	0.2723385038656888	4.924123861566329	8.473915253326949e-7	1.2176475119579969e-5	TNFAIP3 KO	peak78386
20.77856338615313	-0.06522566501556733	0.35248807157026857	-0.1850436093482516	0.853194830853123	0.939124542488174	TNFAIP3 KO	peak78390
18.84600492934363	0.8813099338907329	0.27737554024792255	3.177316691670089	0.001486446233893176	0.009918919913320907	TNFAIP3 KO	peak78392
41.94567970488339	0.5329530190222015	0.2084022646918181	2.55732834674481	0.010547960183506627	0.05123110947384092	TNFAIP3 KO	peak78393
26.988420823137155	0.004292806793542179	0.31447312355550044	0.013650790709892108	0.9891085831093992	0.9960310176832875	TNFAIP3 KO	peak78396
34.538902621261265	-0.332948594649862	0.2302882664726383	-1.4457905291906015	0.14823596329247557	0.3621159073418472	TNFAIP3 KO	peak78397
26.404160507728548	-0.884068550971644	0.2632990245726208	-3.357659802981185	7.860529183152244e-4	0.0057184475551838795	TNFAIP3 KO	peak78398
16.78047938364097	-0.40984499137871466	0.4333180005128752	-0.9458296006480739	0.34423550517524737	0.6019808751749869	TNFAIP3 KO	peak78401
18.983823355201284	-0.5421424950942708	0.4017508767500425	-1.3494494386170957	0.17719265024544634	0.40546909640311285	TNFAIP3 KO	peak78402
46.40219987474434	-0.36244326990318304	0.23291435935624777	-1.556122477398733	0.11967897100913394	0.31476444131002823	TNFAIP3 KO	peak78404
34.52350601371568	0.04470639391115387	0.1854997002014907	0.24100520843210832	0.8095510797477341	0.9188568837245776	TNFAIP3 KO	peak78405
24.121981632851536	-0.23549214966851034	0.2752110911461539	-0.855678267499218	0.39217576435906576	0.6458846635163894	TNFAIP3 KO	peak78407
240.53639113889884	-0.12213379919326096	0.11644089421696983	-1.0488909417483798	0.29422831502774865	0.5514336060788629	TNFAIP3 KO	peak78408
139.85179472917756	-0.34434438621817487	0.11611906377521544	-2.9654423229312328	0.003022480144527773	0.018167841257568082	TNFAIP3 KO	peak78409
484.5226943038801	-0.25039774648408963	0.07109494650700561	-3.522018916765283	4.282735819873614e-4	0.0033692976604833467	TNFAIP3 KO	peak78410
28.361731633221428	-0.6557234090008937	0.24278998722511957	-2.7007843959927977	0.006917616628279118	0.03636752721299086	TNFAIP3 KO	peak78411
103.83172987038428	0.015846380450846406	0.22301550992261673	0.07105506005544134	0.9433539345998656	0.9772293449710835	TNFAIP3 KO	peak78413
28.283509750296602	0.26952664762241507	0.2292741880507973	1.1755647241140794	0.23976885888842986	0.4894700494730732	TNFAIP3 KO	peak78414
78.01589715567536	0.12204752975192726	0.14621440694883492	0.8347161698958679	0.4038775351408437	0.6562123751003335	TNFAIP3 KO	peak78417
22.842594395065614	0.38328897770986375	0.23426206054909657	1.6361547269389538	0.10180720885282978	0.2819652455771313	TNFAIP3 KO	peak78419
56.312302428067596	0.12642038448281187	0.165883673768768	0.7621026325895964	0.445998751758275	0.6923117799082833	TNFAIP3 KO	peak78420
30.202177029173292	0.2721635009195303	0.20280688129434615	1.3419835618127898	0.17960132562352463	0.4089631231817176	TNFAIP3 KO	peak78421
30.287027762738738	0.16377756167495638	0.2068830532873733	0.7916431968328468	0.42856875198404015	0.6782212843674801	TNFAIP3 KO	peak78422
65.81071025501964	-0.14885914742715006	0.16443098270957526	-0.9052986546341524	0.3653071889676429	0.622008695445486	TNFAIP3 KO	peak78423
17.46138498547254	-0.1466228094292227	0.37642149322614277	-0.3895176340027324	0.6968932685930065	0.8606838381840373	TNFAIP3 KO	peak78427
20.682126476073858	-0.16345250361760869	0.28796620766796055	-0.567610015568485	0.5702998048466885	0.7842681447134807	TNFAIP3 KO	peak78429
83.74822097278101	-0.06936526091870424	0.1569929335155842	-0.4418368353618831	0.6586072812137036	0.8387450324368697	TNFAIP3 KO	peak78430
35.60946283120354	0.42876467727440204	0.21489841092897033	1.9951970580932785	0.04602139178872115	0.16057406948643624	TNFAIP3 KO	peak78431
51.90875949114977	0.9985718784238252	0.22693870575477404	4.400183190887078	1.0815953030570857e-5	1.250133215630365e-4	TNFAIP3 KO	peak78432
46.53461048865447	0.4038100394273785	0.17519390294612533	2.304932036085502	0.02117038007190071	0.08899868617349461	TNFAIP3 KO	peak78433
30.424877462014358	0.47678543188151795	0.213292186784229	2.23536285632368	0.02539353655517239	0.10261655093114243	TNFAIP3 KO	peak78434
22.012961241025323	0.4277243651347898	0.30439329712412433	1.405170117659897	0.15997069773031702	0.38032159274459215	TNFAIP3 KO	peak78435
31.78679489978859	-0.05767063554853687	0.2529498540003573	-0.22799236542929732	0.8196521757427129	0.9237728521800754	TNFAIP3 KO	peak78436
45.058468750531155	0.3407432714736098	0.1589635849840555	2.1435303658242693	0.03207053547416872	0.1225458334744615	TNFAIP3 KO	peak78437
155.25509573213532	0.31941901942689654	0.11370093020030081	2.809291171709794	0.004965071875685166	0.02755334061148045	TNFAIP3 KO	peak78438
57.801395403882054	0.1303042577172551	0.1800093156852461	0.7238750795825344	0.4691424305497357	0.7107696175255832	TNFAIP3 KO	peak78439
24.579784363585524	-0.4396697027032794	0.2785833129421903	-1.5782341665041388	0.1145118237447992	0.30553163785322146	TNFAIP3 KO	peak78441
25.238449106759916	-0.08773515483837444	0.29005221756009836	-0.30248055186889183	0.7622857568894865	0.8957546732876799	TNFAIP3 KO	peak78443
37.172056488816814	0.020712370096908576	0.23981463322166824	0.08636824958785345	0.9311736857508127	0.9726792740655362	TNFAIP3 KO	peak78445
124.41384766134031	0.07501971145880114	0.1072772719255897	0.6993066668477248	0.4843604015090061	0.7226768515988822	TNFAIP3 KO	peak78446
242.80795717521124	0.05243026525688501	0.111664096912618	0.4695355687863931	0.6386868669530017	0.8267153120882268	TNFAIP3 KO	peak78447
45.66061599756137	0.046511374690625065	0.18077694696847757	0.2572859840294534	0.7969580114795274	0.9130918938623411	TNFAIP3 KO	peak78448
80.53048272593378	-0.016911929608341005	0.16077594313331234	-0.10518942870898264	0.9162254988534524	0.966400221398706	TNFAIP3 KO	peak78450
34.837645991464875	0.042060461477286606	0.27860778719985563	0.15096656809206516	0.8800020883886784	0.9512157119779542	TNFAIP3 KO	peak78452
523.7552232466119	-0.07913476931992403	0.07339975166899489	-1.0781340198096567	0.280973951566777	0.5373149004799197	TNFAIP3 KO	peak78453
89.25518343856793	0.6645075391220793	0.1320993983531171	5.030360072842823	4.895595633845487e-7	7.3514681887413224e-6	TNFAIP3 KO	peak78454
80.577242511546	0.09133306167945619	0.1392989207947079	0.6556623781318341	0.5120413805508965	0.7437881678812428	TNFAIP3 KO	peak78457
63.194939886157464	-0.055983883245130546	0.1703818592754561	-0.32857889615244473	0.7424740015706585	0.885337871907698	TNFAIP3 KO	peak78458
37.52917791932882	0.26842768169980963	0.256887176029214	1.0449244133124154	0.29605790545293187	0.5533962739518048	TNFAIP3 KO	peak78462
60.41725905405683	0.1791296990943906	0.16676122287222095	1.0741687786233547	0.2827470428589239	0.5391713317861396	TNFAIP3 KO	peak78463
677.2016275431573	-0.12749904601970327	0.07529162136509072	-1.6934028475951872	0.09037881323436506	0.2596661784029896	TNFAIP3 KO	peak78464
123.07243994693417	0.01151089707140627	0.13990909378503633	0.08227411642800157	0.9344287367232633	0.9738813504259599	TNFAIP3 KO	peak78465
341.93929534511074	0.1280946930948553	0.08573299400781768	1.4941119761100936	0.13514635426833665	0.341060481575276	TNFAIP3 KO	peak78466
27.48090863826707	0.12732259772782886	0.31932123618735675	0.39872887643815935	0.6900929882861475	0.8571618180971643	TNFAIP3 KO	peak78467
55.67492483967111	-0.1664773243952565	0.18040673394017712	-0.9227888602565156	0.35611724719399185	0.6132996090009709	TNFAIP3 KO	peak78471
466.82081634794184	-0.02438716022181344	0.10895325553409078	-0.22383140459885434	0.8228884925307176	0.925217005635543	TNFAIP3 KO	peak78474
134.59985192877758	0.13835258200164102	0.12384450205217841	1.1171475496211374	0.2639312425065564	0.5179346217255909	TNFAIP3 KO	peak78475
31.223514261745567	0.4291952293226189	0.25153570718015145	1.7062994122549233	0.08795234747174067	0.2549333692387605	TNFAIP3 KO	peak78476
20.29284282512927	1.1967488401181372	0.30616659230530735	3.908815887151878	9.274961357459233e-5	8.640368008220235e-4	TNFAIP3 KO	peak78477
30.076255953874426	-0.0126951152783766	0.22032462748539475	-0.057620046488984326	0.9540512814112092	0.9820064456783413	TNFAIP3 KO	peak78478
324.8315159624611	-0.2109113966749565	0.11499263095343155	-1.8341296735820323	0.06663474759500077	0.2098947484761752	TNFAIP3 KO	peak78479
108.1554846390645	-0.09880959518382061	0.13884834792578843	-0.7116368085029884	0.47668970757693685	0.7168611640011177	TNFAIP3 KO	peak78480
20.383052914995353	-0.10752753337586737	0.2766503782700541	-0.38867661793291913	0.6975153811918282	0.8610672041580048	TNFAIP3 KO	peak78481
15.650474784440306	0.2379570994390276	0.35975062256148493	0.6614501393902616	0.5083236803773061	0.7407798221138892	TNFAIP3 KO	peak78482
17.558569286520584	-0.09219505746704429	0.3734165582981335	-0.2468960077379223	0.8049887060677684	0.9166530710421419	TNFAIP3 KO	peak78484
22.967954861890952	-0.22477034083433653	0.2556934876326616	-0.8790616566552905	0.3793678462205132	0.634374626991162	TNFAIP3 KO	peak78488
45.29229226443662	-0.33210707168106257	0.2128116065000982	-1.5605684160882896	0.1186256157192438	0.31288613005149696	TNFAIP3 KO	peak78489
474.8560029885501	-0.14737269882836218	0.08458283536431115	-1.7423475838047464	0.08144764183462364	0.24178007738353258	TNFAIP3 KO	peak78490
124.79470625868709	0.05022460397380359	0.10378267147886265	0.48394017284506696	0.6284283287953156	0.8206018829889983	TNFAIP3 KO	peak78491
165.3975086235626	0.11512427023491643	0.09549500831678634	1.205552753637277	0.2279899857156828	0.4744625091950219	TNFAIP3 KO	peak78492
646.2434421047337	-0.1300524377946071	0.0782389142533597	-1.662247476664369	0.09646316424130753	0.27180372469524744	TNFAIP3 KO	peak78493
91.74486491290362	-0.328398575493913	0.14284266636261675	-2.299023001014618	0.021503633244926636	0.09006595782041606	TNFAIP3 KO	peak78494
123.06213259306233	-0.2086774624974491	0.1292312911731821	-1.614759557093658	0.10636277445361593	0.290762981631494	TNFAIP3 KO	peak78495
27.34678216305513	-0.35071481513536257	0.24564208199653442	-1.4277472828955688	0.15336461134947152	0.3701515479859075	TNFAIP3 KO	peak78499
26.48541550965807	-0.208170331280332	0.24719598877128846	-0.8421266555135573	0.39971706239920285	0.6526644244624507	TNFAIP3 KO	peak78500
125.72823535469705	0.001259836472745891	0.14086281625062416	0.008943712090097507	0.9928640453413242	0.997343487932073	TNFAIP3 KO	peak78501
20.85210129194462	-0.019089931466859243	0.2713582516415215	-0.070349552119307	0.9439154432833494	0.9774992937811663	TNFAIP3 KO	peak78502
28.045063389688536	-1.3041774083417141	0.3168105289297763	-4.116584801481759	3.845278861524974e-5	3.936515966398803e-4	TNFAIP3 KO	peak78504
16.03231283456198	-0.010989329381325552	0.38946915812932487	-0.028216173609506966	0.9774897376850943	0.9916060662749218	TNFAIP3 KO	peak78505
24.34042957896184	0.17786701673874714	0.26058824354110666	0.6825596363125621	0.4948851469298419	0.7305312357004563	TNFAIP3 KO	peak78508
23.916289987966376	-0.090043214759514	0.2346677614255484	-0.383705091029649	0.701197038845008	0.8630297417818953	TNFAIP3 KO	peak78509
47.97334337118046	0.3287786571584708	0.17794504362291957	1.8476415553061443	0.0646542139565236	0.20569012801979106	TNFAIP3 KO	peak78510
72.10844438109122	0.13829585933097174	0.1484289203384269	0.9317312220263332	0.35147544672691805	0.6090400905459339	TNFAIP3 KO	peak78512
47.24047971400923	1.4167304405775214	0.16092947889132891	8.803424023601039	1.3270402115799938e-18	1.3553215473868096e-16	TNFAIP3 KO	peak78514
34.8816798918457	-0.12664242802354136	0.21801490502920134	-0.5808888525606937	0.56131536584388	0.7778511111524233	TNFAIP3 KO	peak78515
45.2525174309477	-0.11171512634298526	0.17425894842736628	-0.6410868844967798	0.5214662349583554	0.7508091420624572	TNFAIP3 KO	peak78516
116.77161307103985	0.08627918822889144	0.12242798837196152	0.7047341819156372	0.480975675075868	0.7200690824034686	TNFAIP3 KO	peak78517
52.806877878848645	0.029079723982421517	0.17427250177671286	0.16686352514569394	0.8674774334321426	0.9454722886573993	TNFAIP3 KO	peak78518
23.620521033468567	0.39817158659608687	0.23313058745178952	1.7079336990836826	0.08764864540085618	0.2543947223659805	TNFAIP3 KO	peak78519
27.518336775995778	-0.14512698136834623	0.28378000924442975	-0.5114066412033387	0.6090663455377774	0.8087053693534846	TNFAIP3 KO	peak78520
27.20460378420095	-0.4061109687752159	0.2477148817892543	-1.6394290316425904	0.1011239395333638	0.28072794554390695	TNFAIP3 KO	peak78521
56.896628709259744	0.0825929722084579	0.16055948951798013	0.5144072920038076	0.6069672620998503	0.8075064537840309	TNFAIP3 KO	peak78522
117.40312203132416	0.09213386170997687	0.11368840060418084	0.8104068772218147	0.41770636656319143	0.6685255143654119	TNFAIP3 KO	peak78523
77.74195474608342	-0.1495731649719618	0.15388890888137055	-0.971955458383712	0.3310727079691881	0.5890126145950699	TNFAIP3 KO	peak78524
153.91791098356202	0.04586519035244368	0.10885122805235788	0.4213566642572221	0.6734946586793931	0.8474379283406287	TNFAIP3 KO	peak78525
76.37665559863291	-0.4162562035610971	0.16846647747511365	-2.470854794376452	0.013479053732626823	0.06236170439749834	TNFAIP3 KO	peak78526
35.643895037832394	0.2750494437668505	0.19193126514254694	1.4330622140304856	0.15184005864066058	0.3678739594838221	TNFAIP3 KO	peak78530
26.19118462227092	-0.5348983646958736	0.3039095395775426	-1.7600578298378626	0.07839800186748526	0.23540034138898425	TNFAIP3 KO	peak78532
160.96904411207979	-0.026574449095102714	0.12691942335297374	-0.2093804745802926	0.8341512339852012	0.9301118007865923	TNFAIP3 KO	peak78533
35.268684670526866	-0.5945897021317105	0.22996477197981746	-2.585568637373266	0.009721851421092225	0.04797232507941539	TNFAIP3 KO	peak78537
55.292895247863314	-0.23153490596908438	0.18146455957958946	-1.2759235550208596	0.2019825435088306	0.44017610778206046	TNFAIP3 KO	peak78538
166.0241377059823	-0.3665695879586805	0.11651344977564665	-3.146156848540073	0.0016543126177356842	0.010875852866290467	TNFAIP3 KO	peak78539
39.83465555221885	-0.12472398315846168	0.18967642469889398	-0.6575618628222116	0.5108197072742837	0.7427393337014889	TNFAIP3 KO	peak78540
28.143254614781824	0.2836805278126453	0.21588996391981818	1.3140051656963758	0.18884446586054648	0.4222297507734757	TNFAIP3 KO	peak78541
29.451872441339457	0.08247339999955648	0.2393572875568187	0.3445618925639727	0.7304237585572494	0.879164412934292	TNFAIP3 KO	peak78546
194.1843352836573	-0.3182805261352563	0.1059699240389442	-3.0034986721165096	0.0026689471360647507	0.016346565356934763	TNFAIP3 KO	peak78547
48.563773190244326	-0.09994818504677995	0.1740899036305002	-0.5741182168663641	0.565887806803993	0.7810877849685424	TNFAIP3 KO	peak78548
184.94972799765182	-0.48904897304369976	0.12121255912677875	-4.0346394512815555	5.468620432164691e-5	5.391721964374018e-4	TNFAIP3 KO	peak78549
86.718242394487	-0.14649932510619576	0.15133238266912186	-0.9680632956563351	0.33301275940977987	0.5909710580494232	TNFAIP3 KO	peak78550
68.16560788268522	0.08592349680693795	0.14074037364872494	0.6105106486458187	0.5415235916040211	0.764552006297876	TNFAIP3 KO	peak78551
370.27836057383143	-0.19773749454068096	0.0771449066920847	-2.563195718544688	0.01037135655121943	0.05053010610121874	TNFAIP3 KO	peak78552
143.3678467592421	-0.41134039145728996	0.12107655909715413	-3.3973577918350206	6.803994189240867e-4	0.005043571213985935	TNFAIP3 KO	peak78553
42.01049036396188	-0.19770089041357053	0.18547180312525313	-1.0659350212930148	0.2864530163465186	0.5431207645963526	TNFAIP3 KO	peak78554
71.2148070902933	-0.12617886516334142	0.1421817220682941	-0.8874478612851092	0.37483782525210013	0.6307138370325661	TNFAIP3 KO	peak78555
106.02434810551131	-0.1755050407318389	0.12408074293192634	-1.4144422138745991	0.15723210289432465	0.3760279147040959	TNFAIP3 KO	peak78556
54.58278977466672	-0.038407984815327936	0.16107909132529014	-0.23844177726186186	0.8115384680676829	0.9199119475325146	TNFAIP3 KO	peak78557
50.95925378280663	0.11302882851034925	0.24571262592034807	0.4600041535797573	0.6455132391446476	0.8308480603641439	TNFAIP3 KO	peak78558
27.513449078578823	-0.26870204480323157	0.3073121596882915	-0.8743619031403691	0.3819211975051998	0.6366347163435312	TNFAIP3 KO	peak78559
54.307995134120574	-0.08213823418714851	0.18823267350230213	-0.4363654442072403	0.6625716063824618	0.8411304974668647	TNFAIP3 KO	peak78560
54.66376125880483	-0.39351130151142305	0.16736195549422456	-2.3512589844530263	0.018710006234277456	0.08066204327159303	TNFAIP3 KO	peak78561
123.51772631295168	-0.37674061661015884	0.12578727659480157	-2.9950613989660737	0.0027438960284717605	0.01673318370721491	TNFAIP3 KO	peak78562
44.974003359174716	-0.38432395978821926	0.1980340584742558	-1.9406962759296325	0.05229512836339631	0.17653339304010363	TNFAIP3 KO	peak78563
88.8226514755009	-0.6140453399783542	0.16992814091102248	-3.6135588648608805	3.020227472923574e-4	0.002476128892081975	TNFAIP3 KO	peak78564
76.21989779187143	-0.18667339715167341	0.1750983659961584	-1.0661058776286294	0.2863757829540094	0.5430372925981101	TNFAIP3 KO	peak78565
607.4959744218928	-0.3327116579413392	0.05627822249473078	-5.911907718345056	3.381679911597878e-9	7.466243687329604e-8	TNFAIP3 KO	peak78566
728.1354753296423	-0.2167553931245947	0.055249544232318815	-3.923206899466173	8.737805086442745e-5	8.190252292063341e-4	TNFAIP3 KO	peak78567
109.33826758857587	-0.17341849275186677	0.1433854988080841	-1.2094562852829396	0.22648759590193074	0.4724427153413874	TNFAIP3 KO	peak78568
289.9704984978449	-0.3592028851928945	0.11763413898253333	-3.0535598619566553	0.0022614359860146462	0.014206590493779037	TNFAIP3 KO	peak78569
70.29570200076424	-0.1376015648586744	0.14640859273598839	-0.9398462363940941	0.3472964382792825	0.6049898693006994	TNFAIP3 KO	peak78570
78.01901221548596	-0.2724450450520975	0.15378316262096353	-1.7716181694325366	0.07645796153820367	0.23141647452984065	TNFAIP3 KO	peak78571
48.35078937565728	-0.024653710017811057	0.193426589330864	-0.12745770942401247	0.8985781431143985	0.9589847077486572	TNFAIP3 KO	peak78572
25.213406221535365	0.2423891401570698	0.29647442411079084	0.8175718390686217	0.41360171308677174	0.6648554701781821	TNFAIP3 KO	peak78573
41.09834352275499	0.44389450007348635	0.19916526561793463	2.228774674621347	0.025828900803793336	0.10397049205971032	TNFAIP3 KO	peak78574
23.83191164792978	-0.20357551138720753	0.24847493997714826	-0.8192999720854343	0.412615288512898	0.6640313685850224	TNFAIP3 KO	peak78575
30.90492988482595	-0.14487269657403828	0.22118631871251995	-0.6549803686652612	0.5124803935939377	0.7440897497359832	TNFAIP3 KO	peak78576
75.38218691340815	-0.3029908575284116	0.1465455682712691	-2.0675538748981346	0.038681993193400405	0.14111515592350232	TNFAIP3 KO	peak78577
20.384755770049406	-0.10778361064695441	0.2976441816041667	-0.3621223504724661	0.7172606022241294	0.8720238783266273	TNFAIP3 KO	peak78578
21.953557570290407	-0.12705931084621813	0.2906247595804665	-0.4371936893113839	0.6619708860078879	0.8408240317665826	TNFAIP3 KO	peak78579
34.65823004307614	-0.008598455413808562	0.23258298037559644	-0.03696940936917647	0.9705093968461728	0.9887853918729829	TNFAIP3 KO	peak78582
18.176005691939444	-0.03529349464532259	0.4237986018695631	-0.08327893128865309	0.9336297524884779	0.9735864147740877	TNFAIP3 KO	peak78583
58.39673246960496	0.060014921996646944	0.1512514458483158	0.3967890796682604	0.6915230042716312	0.8579307043267048	TNFAIP3 KO	peak78585
70.1166486149026	0.20531212708087068	0.14220807342682382	1.443744522609811	0.14881085253353038	0.3630020880828118	TNFAIP3 KO	peak78586
212.617821749544	0.011566440753139878	0.10692727569667186	0.10817109739100822	0.9138599713425324	0.9652749249451082	TNFAIP3 KO	peak78587
29.189649532667175	-0.4299733214998097	0.2825171631733533	-1.5219369919695	0.12802486911276892	0.3290238018369914	TNFAIP3 KO	peak78588
23.584077199742268	-0.06648773825309243	0.32446985287013946	-0.20491191297116407	0.8376409475071037	0.9318587741018737	TNFAIP3 KO	peak78589
106.9428976657734	0.015880434148657314	0.17074960351639243	0.09300422268408225	0.9259002065485566	0.9703966013205919	TNFAIP3 KO	peak78595
42.77408000203488	-0.09286464475325645	0.26077619938759194	-0.35610859032128017	0.7217592442368814	0.8743417434938932	TNFAIP3 KO	peak78596
19.960684979906297	1.5449978078309736	0.2146131434507659	7.198989693682994	6.066033541995348e-13	2.524729135772051e-11	TNFAIP3 KO	peak78597
32.75614782590018	-0.21196849630661174	0.24105747554089155	-0.8793276202324398	0.3792236642174107	0.6342632469235115	TNFAIP3 KO	peak78598
105.56564645280652	0.005240657365692163	0.11468114887554379	0.045697635723718794	0.9635512482616903	0.9859091238262567	TNFAIP3 KO	peak78602
128.81586378681985	-0.1334996723121898	0.11888345718915541	-1.1229457442491644	0.2614605379481723	0.5148647826238839	TNFAIP3 KO	peak78603
463.11360263528417	-0.19128455468831354	0.0898050742643678	-2.1299971772776543	0.033171846409216506	0.1257679317796533	TNFAIP3 KO	peak78604
45.86510442463973	-0.229597469497447	0.18499145651505317	-1.2411247190691974	0.21455967921997798	0.45729913470454275	TNFAIP3 KO	peak78605
41.96193650508276	-0.3923818790731796	0.1937197066053698	-2.025513490336367	0.042814664650220366	0.15223669995741923	TNFAIP3 KO	peak78606
31.620665226391594	-0.4129570776858003	0.22641385598390443	-1.8239037354461076	0.06816662686110493	0.2132594413880293	TNFAIP3 KO	peak78607
90.53921822349791	-0.22398992861008332	0.1281863104565115	-1.7473779205625408	0.08057180483359122	0.239925400909788	TNFAIP3 KO	peak78608
214.7073091548016	-0.3355875019083739	0.10471171517121579	-3.2048706427895812	0.0013512319318875067	0.009134687857042547	TNFAIP3 KO	peak78609
132.27630514995212	-0.35600908115285484	0.11458334273541976	-3.1069880896641537	0.0018900401338451693	0.012190931697480286	TNFAIP3 KO	peak78610
25.848871088258083	0.23168060244518035	0.26119011878300014	0.8870190171231682	0.3750686619793003	0.6308398425988476	TNFAIP3 KO	peak78614
48.91301688659771	-0.527538178468185	0.22501422473171043	-2.34446590697624	0.019054352468538486	0.08182568664898245	TNFAIP3 KO	peak78618
21.17910102554554	-0.2788314060000558	0.29467093148793716	-0.9462467322178679	0.344022755502862	0.6017658665744949	TNFAIP3 KO	peak78619
88.6373412824304	0.13746657614807284	0.13338944790302132	1.0305655980225341	0.3027445756321305	0.5605064968406018	TNFAIP3 KO	peak78621
215.64575568385797	0.6688493891928462	0.1310744531391048	5.1028203679249335	3.3462859972111194e-7	5.197090085432225e-6	TNFAIP3 KO	peak78622
21.08622490365994	0.9090155909994544	0.25624996864204586	3.547378350197003	3.890853904619119e-4	0.0030944115644242114	TNFAIP3 KO	peak78623
27.96197583408016	-0.141211527593102	0.2546033438681116	-0.5546334366537294	0.579145413646556	0.7898553062284172	TNFAIP3 KO	peak78624
69.78427529505221	-0.09118168760322123	0.21455172401046305	-0.4249869723665077	0.6708461716996079	0.8460409194100754	TNFAIP3 KO	peak78625
39.32333165890573	-0.0411153199291194	0.18581885731695033	-0.22126559447617952	0.8248856376798164	0.9260755525438725	TNFAIP3 KO	peak78626
336.443739788952	-0.1102524635619638	0.07805970427154522	-1.4124120068201906	0.15782868315469606	0.37699519790563313	TNFAIP3 KO	peak78627
272.4548370717871	-0.10010396235272273	0.08044652510157398	-1.2443540877163897	0.21336927262596514	0.4557174880551442	TNFAIP3 KO	peak78628
46.600752811036934	-0.2796522806290812	0.1775877498362943	-1.574727315858628	0.11531939985637953	0.30697399743634546	TNFAIP3 KO	peak78629
58.90684683492934	0.07948046574667096	0.14855721486990953	0.5350158578044926	0.5926388917879672	0.7984976652259637	TNFAIP3 KO	peak78632
257.10994998903465	-0.03534938789882656	0.09963456280787185	-0.35479041511921705	0.7227466095010167	0.8749760728071511	TNFAIP3 KO	peak78633
47.583889535024284	0.14449061378788539	0.15528724826723123	0.9304731418721124	0.35212616393574797	0.609608009839058	TNFAIP3 KO	peak78634
25.884504839354747	-0.788961285903432	0.2629335124078868	-3.000611366266321	0.00269438206478633	0.01647766062151128	TNFAIP3 KO	peak78635
155.60034101160778	-0.8192251584124498	0.129261048298063	-6.337757346075353	2.331336073736649e-10	6.3206306420334315e-9	TNFAIP3 KO	peak78636
59.693609489375326	-0.14169677487540447	0.1752474729363391	-0.8085524572835218	0.4187726208897399	0.6694166790376997	TNFAIP3 KO	peak78637
27.721630927360625	-0.1718910057599616	0.2360668352550146	-0.7281455083441681	0.4665245185606669	0.7087075622280568	TNFAIP3 KO	peak78639
92.76325407924139	-0.08631609448703857	0.12927889181355187	-0.6676735333678838	0.5043420079352392	0.737834643571915	TNFAIP3 KO	peak78640
121.58207732359861	-0.07876435998542732	0.11080264062091565	-0.7108527336898086	0.4771754985881147	0.7172140053208033	TNFAIP3 KO	peak78641
131.29579543813693	-0.01066265594602452	0.09841853377973503	-0.10833991867718745	0.9137260584281728	0.9652512489317921	TNFAIP3 KO	peak78642
57.60848260354103	-0.02378503084423852	0.15182299265115398	-0.15666290348320133	0.8755105247283094	0.9491477685543317	TNFAIP3 KO	peak78643
65.26907774342531	-0.003376065880673324	0.16001165527151734	-0.021098874797242824	0.9831667824778146	0.9937877364257155	TNFAIP3 KO	peak78647
143.96979775312292	-0.16863720549773673	0.11984096281882384	-1.4071749886779805	0.1593755062354183	0.3793983980798615	TNFAIP3 KO	peak78648
537.8138287303066	-0.1632177792846638	0.08018199946564769	-2.035591284482636	0.041791413696349713	0.14959949760672983	TNFAIP3 KO	peak78649
48.71050443986051	-0.02857169677934376	0.17353330901390177	-0.1646467582604264	0.8692220256479074	0.9462108304749625	TNFAIP3 KO	peak78650
47.131310702791524	0.058841220263494566	0.1786121514170869	0.3294357063427966	0.741826382849113	0.8850437781560629	TNFAIP3 KO	peak78651
108.30100836803769	-0.3246820054734623	0.13275079751230354	-2.4458007903370245	0.01445308335233829	0.06588022207225752	TNFAIP3 KO	peak78653
59.201851678530495	-0.21489311551925105	0.17125464615788746	-1.2548162653708752	0.2095454665673418	0.4505992966128326	TNFAIP3 KO	peak78654
167.58862585742943	-0.1870561033730255	0.09832025489280119	-1.902518495064656	0.05710340326835324	0.1882060547422752	TNFAIP3 KO	peak78655
44.40614785993035	-0.0588673363926052	0.1813357453341658	-0.32463172820187425	0.7454598110716302	0.886917170845158	TNFAIP3 KO	peak78656
56.34373301969384	0.1787374711916232	0.1476721923983076	1.2103664765098432	0.22613829958575726	0.47200396664778727	TNFAIP3 KO	peak78657
25.648354238439275	-0.13613637311932916	0.3041410253305327	-0.4476093712493394	0.6544351387112541	0.8363726669274167	TNFAIP3 KO	peak78658
18.422038040644306	0.8778830470269935	0.2989549167946891	2.936506468732509	0.0033193189739612085	0.019668538580216815	TNFAIP3 KO	peak78660
39.73796794237586	1.7191473905144523	0.17725902973733723	9.698503896032198	3.0595184062301637e-22	5.628404792041244e-20	TNFAIP3 KO	peak78661
37.53413765069019	0.7489062762470255	0.20949263025949474	3.5748573843355196	3.5041885530545007e-4	0.0028230508733390843	TNFAIP3 KO	peak78662
45.39214337518496	1.5325414091465115	0.21511374868402366	7.124330353229218	1.0458792027697946e-12	4.1668405021882365e-11	TNFAIP3 KO	peak78663
33.73431169250834	0.21079417343011755	0.24733841096712886	0.8522500512794674	0.39407532229796505	0.647542084519604	TNFAIP3 KO	peak78664
171.06207692858024	-0.2229549542767562	0.13676784931233868	-1.630170799626971	0.10306540356147408	0.28445958606128124	TNFAIP3 KO	peak78665
24.79606535364071	-0.1269491025962049	0.27881219134595486	-0.45532120379443636	0.6488781738829612	0.8329506090170244	TNFAIP3 KO	peak78666
389.4758606630827	0.01929061147431169	0.11011631337130443	0.17518395670644285	0.8609350900869528	0.9423995577742261	TNFAIP3 KO	peak78668
61.09112940440719	0.09005899933082528	0.14948985127815195	0.6024422297621717	0.5468798069568837	0.7681464436203356	TNFAIP3 KO	peak78669
57.3747018569784	0.23745056473835716	0.21536347928346297	1.102557246606436	0.2702194852665619	0.5250998875178288	TNFAIP3 KO	peak78670
74.21867512433724	-0.050967800416561466	0.15338163475955957	-0.33229402266091623	0.7396672529491564	0.8840003352534497	TNFAIP3 KO	peak78673
30.977114386619945	0.255343687600362	0.21023238022294216	1.2145783029692254	0.22452696827430443	0.47011305780653345	TNFAIP3 KO	peak78674
32.29958221924194	0.6155550848700851	0.2168721557338428	2.8383315635296564	0.0045350047407463545	0.02554037894919569	TNFAIP3 KO	peak78676
87.4506687322366	-0.3265558467168854	0.14372348356228076	-2.2721119654421442	0.023079748594270685	0.09519814126590277	TNFAIP3 KO	peak78679
473.87397643319144	-0.5356009073922652	0.11034434109729398	-4.853904623165129	1.2105397385244009e-6	1.6899672155034585e-5	TNFAIP3 KO	peak78680
38.932059308404355	-0.37545492397355923	0.2095687349983438	-1.791559814380358	0.07320350513735657	0.2244558742983021	TNFAIP3 KO	peak78681
36.02838071382177	-0.18150821309093026	0.20792783274385568	-0.8729385128278065	0.3826965929366938	0.6372907953600623	TNFAIP3 KO	peak78682
23.53819907123549	-0.4836478770774879	0.31601043691760855	-1.5304807075203861	0.12589778527105586	0.32544541899202056	TNFAIP3 KO	peak78685
98.66624072645428	-0.30641695132255636	0.14515632742378617	-2.1109445021157587	0.034777082364637744	0.13035863738999315	TNFAIP3 KO	peak78686
26.02691838084346	-0.21648123713571085	0.27920936611659897	-0.7753365875459471	0.4381407950277191	0.6859047898073335	TNFAIP3 KO	peak78687
32.31221780777233	-0.1505927630529226	0.21617495888117957	-0.6966244556368614	0.4860378469482561	0.7239596688316423	TNFAIP3 KO	peak78688
329.09666666146813	-0.39017589779941886	0.09563288400382039	-4.079934447902167	4.504840256628527e-5	4.5335186770154614e-4	TNFAIP3 KO	peak78689
48.370303072102864	-0.11563620945757147	0.18423689230746618	-0.6276495874919039	0.5302335168105197	0.757079279984601	TNFAIP3 KO	peak78690
26.997631816962723	0.5573077065300882	0.2560544784324107	2.176520051287436	0.029516396017851283	0.1149833907287962	TNFAIP3 KO	peak78692
24.127628508942802	-0.8387206713266521	0.2685055433447064	-3.1236624051739064	0.001786152630610892	0.011609321591645788	TNFAIP3 KO	peak78693
22.412252058140385	-0.5909577571165904	0.32699700165451984	-1.8072268373303049	0.07072691810066901	0.21911736409130936	TNFAIP3 KO	peak78695
263.702924965487	-0.10444391453545214	0.0885844385149432	-1.1790323028105396	0.23838531324046525	0.48771100197991857	TNFAIP3 KO	peak78697
67.17845604148084	-0.15551941046208656	0.21174844662551134	-0.7344536072896493	0.462672325126962	0.7057185234471947	TNFAIP3 KO	peak78698
25.00663449737452	-0.13433347622683364	0.24896355332873996	-0.5395708505552022	0.5894930236253378	0.796441034633205	TNFAIP3 KO	peak78699
23.433264651817062	-0.2724726412336378	0.3369365135129694	-0.808676502266798	0.41870124756283	0.6693462085472595	TNFAIP3 KO	peak78701
25.92359246071817	1.5390181980239976	0.21149433125783482	7.276876826300207	3.4163691736309285e-13	1.488867242085986e-11	TNFAIP3 KO	peak78704
90.5777756527773	-0.3636011259433909	0.16725366847826553	-2.1739500798491638	0.029708884427706823	0.11554667627140701	TNFAIP3 KO	peak78705
23.76442420342746	0.7859961788883911	0.25463382204102464	3.086770534205615	0.0020234372881450064	0.012925530150335898	TNFAIP3 KO	peak78707
43.53860618834198	0.3345927879830504	0.1736436929546349	1.926892836070148	0.053992986488279694	0.18081329361427653	TNFAIP3 KO	peak78708
232.9041713035411	-0.386944601498767	0.11240841859597483	-3.442309805011552	5.76769290671632e-4	0.00436869342652778	TNFAIP3 KO	peak78709
28.130014763286997	-0.4429513397572934	0.23133345043747142	-1.9147742746223444	0.055521296584527154	0.18437069292270686	TNFAIP3 KO	peak78710
34.11036225797954	-0.6464245965623842	0.24557334873037323	-2.6323076176809592	0.00848070375298275	0.04288460871461738	TNFAIP3 KO	peak78711
28.786556450982694	-0.3339202976041018	0.25211506612079376	-1.3244757750578595	0.18534508329159452	0.41748172966891023	TNFAIP3 KO	peak78712
26.727210772450654	-0.13577525157729653	0.2463713257837167	-0.5511000565726966	0.5815650866518254	0.7912855747069844	TNFAIP3 KO	peak78714
127.10330800739466	-0.1689931775482055	0.13217428500947365	-1.2785632056651024	0.20105091386299945	0.438826231907837	TNFAIP3 KO	peak78715
174.57087500861596	-0.655443416347203	0.14925073948513887	-4.391558920299129	1.1254082830014558e-5	1.2952800689575918e-4	TNFAIP3 KO	peak78722
37.08466775724199	-0.37599720634386713	0.21196464080074537	-1.7738675890632083	0.07608505494753484	0.23058655344172588	TNFAIP3 KO	peak78725
22.751616509749585	-0.27690939430296385	0.314201787443587	-0.8813106906741618	0.37814968131709753	0.6334635754014274	TNFAIP3 KO	peak78726
19.554985499330936	-0.04702032777452479	0.36344143721580885	-0.12937525268095523	0.8970607285935909	0.9584936136064796	TNFAIP3 KO	peak78729
77.35210681456239	0.032534054776673225	0.14294282014369644	0.22760188125550934	0.8199557573060987	0.923885932930177	TNFAIP3 KO	peak78731
48.39186570859139	-0.4533475012139249	0.21964304061832257	-2.064019419589599	0.03901587517877538	0.14200582084668115	TNFAIP3 KO	peak78734
70.389231779034	-0.6402922492548822	0.16362646593188757	-3.9131337684785983	9.110603186750976e-5	8.502863730086421e-4	TNFAIP3 KO	peak78737
59.53056332016202	-0.2829533115057533	0.1621762208634248	-1.744727494569255	0.0810323149742609	0.24088728517334823	TNFAIP3 KO	peak78738
327.15117316399744	-0.23602532619253758	0.0884463224745079	-2.6685713954988355	0.007617458700719144	0.039312305447401094	TNFAIP3 KO	peak78739
289.46174782766224	-0.2087308467812751	0.07142188215966568	-2.9225055468945955	0.0034722743625300806	0.02041867144315797	TNFAIP3 KO	peak78740
171.89089895655343	2.993372649792873e-4	0.10366173613386516	0.0028876350729138242	0.997696003760044	0.9991850409583501	TNFAIP3 KO	peak78741
392.66216867725376	-0.3187419301033063	0.09728298140947132	-3.2764408068632043	0.0010512434601140622	0.007346577618322688	TNFAIP3 KO	peak78742
39.99459512751868	-0.26811131340946875	0.2060920936062727	-1.3009296412975466	0.19328253903209278	0.42837517816838955	TNFAIP3 KO	peak78743
27.907262954651248	-0.3338500719228751	0.2611906438403506	-1.2781854166527367	0.20118405690883542	0.4390188149019695	TNFAIP3 KO	peak78744
220.85527839309339	0.014362752108687564	0.1023313143104006	0.1403553956623792	0.8883791980294072	0.9547025853299882	TNFAIP3 KO	peak78745
29.5617524075893	-0.6923362850732051	0.2700355823349016	-2.5638705798947665	0.010351213388493569	0.05045368038676515	TNFAIP3 KO	peak78751
26.729251053328134	-0.15613725188866656	0.2511842710500592	-0.6216044151010934	0.534202017149518	0.7597639749425298	TNFAIP3 KO	peak78752
27.627104625368364	-0.11163052312853228	0.25896648859971977	-0.43106165485789066	0.6664235409642967	0.8434951403702695	TNFAIP3 KO	peak78753
21.370306292659865	-0.141631212099935	0.32388297207561045	-0.43729131912149805	0.6619000901126912	0.8407558768716059	TNFAIP3 KO	peak78754
45.58800341865154	-0.00915155021842171	0.19127761059014495	-0.047844335728507985	0.9618403021918891	0.9853120965636359	TNFAIP3 KO	peak78758
31.8326841855373	0.12892475719393678	0.21973550420464716	0.586727018287699	0.5573870589464429	0.7753569146128182	TNFAIP3 KO	peak78759
25.519971440378804	0.0805602302805551	0.2605630454251874	0.3091774973273617	0.7571865104186082	0.8931428892563139	TNFAIP3 KO	peak78762
37.106826522343354	-0.027454841494325664	0.20850745083582808	-0.13167319145800072	0.8952427909748596	0.9577417136008161	TNFAIP3 KO	peak78765
37.98895944988349	-0.4295759468480026	0.22901810544855047	-1.8757291961988918	0.06069247470553491	0.1967127956043955	TNFAIP3 KO	peak78766
56.75869095496354	-0.28977051928782316	0.17912507766193383	-1.6176993365201078	0.10572740906532342	0.2895585633651434	TNFAIP3 KO	peak78767
32.58516683853671	0.09762871859324748	0.30336803464102363	0.3218161027043336	0.7475920145466275	0.8880125293411707	TNFAIP3 KO	peak78768
23.119648211125817	-0.16457149471287408	0.2669557795241027	-0.6164747397724549	0.5375812385913423	0.7621046349178469	TNFAIP3 KO	peak78769
21.2086768248022	-0.3784135391312397	0.26643864694377783	-1.4202652035351693	0.15553048734630176	0.3733804656624239	TNFAIP3 KO	peak78770
342.6219659016606	-0.6325636858774573	0.1227143287453143	-5.15476629620248	2.539474419867699e-7	4.034729459638876e-6	TNFAIP3 KO	peak78771
37.04834988099633	-0.4861337554175951	0.20771515792970174	-2.3403865190335327	0.019263791718080174	0.08253483234182175	TNFAIP3 KO	peak78772
24.957601389913627	-0.5020887233151833	0.24639153268119132	-2.0377677668203042	0.04157316335264191	0.14899218370319403	TNFAIP3 KO	peak78773
21.581184170124754	-0.29312853056363725	0.32230309956267134	-0.9094809542985449	0.3630963067172507	0.6197382733322175	TNFAIP3 KO	peak78776
23.15531179176052	-0.4162829427559766	0.36106785978092487	-1.1529216225685472	0.24894255614304447	0.5005321095816317	TNFAIP3 KO	peak78781
53.669746994390565	-0.08106360735610438	0.16372605112756092	-0.4951173426454093	0.6205172925766889	0.8157702789849322	TNFAIP3 KO	peak78788
435.813018103016	-0.10048989445708721	0.06519777083456033	-1.541308746768058	0.12324166111454479	0.32087746143987034	TNFAIP3 KO	peak78789
142.18479432636602	-0.1293754978860659	0.11651922802554424	-1.1103360370504962	0.2668542496404878	0.5214111174020556	TNFAIP3 KO	peak78790
274.09565003130876	-0.02582746061938219	0.08574997945850912	-0.3011949481793058	0.7632658418432745	0.8961641951870546	TNFAIP3 KO	peak78791
88.39632560621448	-0.07280611424632125	0.17644470414744767	-0.4126285036329576	0.6798788145090431	0.8512461819679078	TNFAIP3 KO	peak78792
27.821174344031284	0.6792929105003778	0.2387723056427001	2.8449401142730286	0.004441977342206147	0.025101956281143523	TNFAIP3 KO	peak78794
47.66630886012721	0.07705407772200805	0.17556892950212238	0.43888219823699826	0.6607468962966396	0.8400451064269107	TNFAIP3 KO	peak78800
228.5372859463153	0.04468451953315012	0.08629251161660259	0.51782615543378	0.6045795676876928	0.8062321665082297	TNFAIP3 KO	peak78802
637.6160647225227	-0.026717099095059357	0.06362704284442354	-0.4199016314554515	0.6745573158958261	0.8481079384708439	TNFAIP3 KO	peak78803
328.1037493593742	-0.15064971299160165	0.08421228393757009	-1.7889280037017434	0.07362641117283625	0.22537694077785023	TNFAIP3 KO	peak78804
193.79101318990166	-0.048874081118584115	0.11055873295452656	-0.442064410585153	0.6584425970789294	0.838653454308566	TNFAIP3 KO	peak78805
1292.358929376656	-0.19606066244089834	0.060906134201335116	-3.2190626611235578	0.001286103776955711	0.008750678638851083	TNFAIP3 KO	peak78806
794.0648193169857	-0.09238642980797059	0.056928435366873406	-1.6228520810837206	0.10462102925091536	0.2873873965275164	TNFAIP3 KO	peak78807
400.5629358811352	0.08220540267872566	0.13969736981377306	0.5884534747383687	0.5562279536276629	0.7746328405178204	TNFAIP3 KO	peak78808
94.71839908677688	0.18270752599679943	0.17123393619274857	1.0670053498690568	0.2859694201342843	0.5425707679935357	TNFAIP3 KO	peak78809
104.45524340174319	0.2606807830555334	0.14794684955180934	1.7619894160993665	0.07807108571775925	0.23479237690388155	TNFAIP3 KO	peak78810
167.36385714393958	0.2527835922214725	0.1404717534373011	1.7995332587223758	0.07193436778571258	0.22172393744928698	TNFAIP3 KO	peak78811
842.3309308376406	-0.14181552450569143	0.054909069676846035	-2.5827340608812386	0.00980208477159232	0.048282435836401814	TNFAIP3 KO	peak78812
659.0625389903241	-0.08718659412735923	0.063141234656023	-1.3808186457285652	0.16733472896880375	0.39125588861458493	TNFAIP3 KO	peak78813
305.64219487820617	-0.0940473292074269	0.10076797783578151	-0.9333057110731442	0.3506621472739543	0.6081584559818356	TNFAIP3 KO	peak78814
106.8282311877546	-0.14650408269360776	0.15360587972913306	-0.9537661120261247	0.3402020466120946	0.5981038979578379	TNFAIP3 KO	peak78815
104.87320774397796	-0.17150045467905167	0.13103543329689335	-1.3088097651455446	0.1905987983056967	0.42470991548906856	TNFAIP3 KO	peak78816
246.91249520885805	-0.12789256295542542	0.12677808284813585	-1.008790794767141	0.3130749766959191	0.5713805651770869	TNFAIP3 KO	peak78817
187.3389922736798	0.14628476694826476	0.10939311318424443	1.3372392711951242	0.18114454685219306	0.4111983728160675	TNFAIP3 KO	peak78818
27.4154176165111	0.16466448632220787	0.2101323428085652	0.7836227594541243	0.43326149713884626	0.6819701579206316	TNFAIP3 KO	peak78823
112.92320164932279	-0.1499989094176233	0.13623456673199968	-1.101034142918374	0.270881797584187	0.5258457656637039	TNFAIP3 KO	peak78824
67.40942688812112	0.018603208957684077	0.13698100877120567	0.13580867249091683	0.8919725349307339	0.9562947282642568	TNFAIP3 KO	peak78825
82.37708653486992	-0.07089053867365559	0.1266866876227718	-0.5595737011038017	0.5757702472864636	0.7879403680738329	TNFAIP3 KO	peak78826
31.00452066676212	-0.1903651259909529	0.20930834079180027	-0.9094961303061961	0.3630882995289177	0.6197354347973921	TNFAIP3 KO	peak78827
109.12930893772491	-0.15606005681085505	0.13945332825789414	-1.1190844905633928	0.2631040957441182	0.5168827752385138	TNFAIP3 KO	peak78831
23.563421381957053	-0.22765458503639036	0.2696588873151068	-0.844231715494573	0.39853993509088526	0.6516406224628722	TNFAIP3 KO	peak78832
25.448362539050954	-0.3775840510746363	0.2584639306980886	-1.4608771523934292	0.14404915776669974	0.3554399201542983	TNFAIP3 KO	peak78833
136.7685286734927	-0.7761718556859316	0.12455784883551403	-6.231416670585827	4.62235849227718e-10	1.1859782455838996e-8	TNFAIP3 KO	peak78834
120.05362525226187	-0.9308290573605529	0.1316786227111239	-7.068945878957152	1.5611501488450993e-12	6.060565248105568e-11	TNFAIP3 KO	peak78835
44.85161967207261	-0.12505845221525946	0.18882381649742416	-0.6623023225301955	0.5077774886765	0.7403786673206437	TNFAIP3 KO	peak78836
56.75522610786031	0.15745894037834965	0.16240899149153692	0.9695210772031349	0.3322852691849563	0.590263676703632	TNFAIP3 KO	peak78838
149.54166648909649	0.043978262201074377	0.10080435708710463	0.4362734257912378	0.6626383601042831	0.8411412926984375	TNFAIP3 KO	peak78839
295.04103748091524	-0.04231802917883734	0.0776919011834903	-0.5446903542608894	0.5859664999785525	0.79419142393833	TNFAIP3 KO	peak78840
83.22663853358576	0.10814756232253848	0.1348645744947995	0.8018974792131848	0.4226122644152089	0.6730707695647415	TNFAIP3 KO	peak78841
25.42037751641231	0.24900338584300524	0.25685313431669937	0.9694387670425878	0.33232631781839334	0.5902993222399973	TNFAIP3 KO	peak78842
28.19029452121986	-0.15318172898760654	0.2358957164514597	-0.6493620625753362	0.5161043793411225	0.7467968000471245	TNFAIP3 KO	peak78844
33.22662412297867	0.4069165998131049	0.2024022858501014	2.010434803658622	0.04438519001606039	0.1563702973106148	TNFAIP3 KO	peak78845
78.35656803744227	-0.014761999736412191	0.17925783829184672	-0.08235065131365929	0.9343678772407579	0.9738386106921771	TNFAIP3 KO	peak78846
65.98286292569401	-0.04505534438876519	0.15868171013007082	-0.2839353341467866	0.7764599376227463	0.9027110427518975	TNFAIP3 KO	peak78847
192.9615293788062	-0.11288548651807573	0.0944437752628154	-1.1952665615488292	0.23198289991606963	0.4796588182240002	TNFAIP3 KO	peak78848
119.17664621182456	-0.13345812534514515	0.12022934901075523	-1.1100295097930417	0.266986310442234	0.5215715080546343	TNFAIP3 KO	peak78849
850.2920377542742	-0.1647668003745833	0.056232091864532895	-2.930120415429649	0.0033883067558035484	0.02000322891244591	TNFAIP3 KO	peak78850
170.40315879320423	0.0050989227679163664	0.11470358169048547	0.04445303880462275	0.9645432845490785	0.9862836837964555	TNFAIP3 KO	peak78851
187.47707884524047	-0.10073904851605847	0.21645589147822505	-0.46540220193633575	0.6416434576248633	0.828453825521856	TNFAIP3 KO	peak78852
23.14647557854622	0.3617850978711233	0.2760464502026585	1.3105950016945338	0.1899946288093527	0.4239061810815507	TNFAIP3 KO	peak78853
38.9153112632652	-0.094257850244078345	0.22199394930727745	-0.42459648354473584	0.671130856891391	0.8461637254091812	TNFAIP3 KO	peak78855
44.653018784796686	0.09112909675744975	0.18557742249211262	0.49105702371377047	0.623386116512876	0.817474611315404	TNFAIP3 KO	peak78856
46.17340282542781	0.027560942070147545	0.17639152924867513	0.15624867127997052	0.8758370136859145	0.9492787063458389	TNFAIP3 KO	peak78857
34.47967499760524	-0.05301420045021931	0.20316942238864655	-0.2609359214931835	0.7941419228232863	0.9117512768363863	TNFAIP3 KO	peak78858
26.671220017820772	-0.02682576986746668	0.24414706511751905	-0.10987545500313191	0.9125081487330062	0.9646802228247439	TNFAIP3 KO	peak78859
26.40304037384658	0.015822901709764883	0.266055537451546	0.05947217585218104	0.9525760266922995	0.9813762945169295	TNFAIP3 KO	peak78860
39.275687412445706	-0.08505013994141605	0.212731268301053	-0.3998008408479698	0.6893032113591397	0.8567014282005165	TNFAIP3 KO	peak78862
45.544352817243215	-0.026319085799882323	0.20519950009554785	-0.1282609645132043	0.8979424557038865	0.95872485269415	TNFAIP3 KO	peak78866
22.29574660511303	-1.0362801025417123	0.47320651527263297	-2.18991089322739	0.02853069980812854	0.11206607295457685	TNFAIP3 KO	peak78870
21.81942310104685	0.6649539542288322	0.32713169095162703	2.0326797208013665	0.042084891408273095	0.15031889586613792	TNFAIP3 KO	peak78872
35.01727672973113	0.790923836033834	0.19372607355230273	4.082691717902898	4.45170599801878e-5	4.485567735412994e-4	TNFAIP3 KO	peak78873
43.171071368717186	-0.12869482592712223	0.22458122668979097	-0.5730435612273395	0.566615199615735	0.7816479091770775	TNFAIP3 KO	peak78876
34.349340843116316	0.2679207165507175	0.24886837819209354	1.0765558826598614	0.2816787226203511	0.5379496669749898	TNFAIP3 KO	peak78877
55.287493090874136	0.08237885287438002	0.1694976972506156	0.4860175342239396	0.626954734100736	0.8197147834753818	TNFAIP3 KO	peak78879
363.8038646452339	-0.0871872153143976	0.09601605998661382	-0.9080482507463116	0.36385272962030923	0.6205251477923516	TNFAIP3 KO	peak78880
100.72536947707269	0.03797072050836993	0.1350518380542078	0.2811566362623591	0.7785902628683364	0.9037513759367838	TNFAIP3 KO	peak78881
28.0185297231834	0.047100154382206535	0.2280373472360045	0.2065457915253715	0.8363645993093451	0.9311492128372467	TNFAIP3 KO	peak78882
78.76694689531973	0.14754457838474536	0.19045706026764359	0.7746868411042647	0.4385247284886416	0.6862083325032379	TNFAIP3 KO	peak78883
50.213588313601186	-0.1965383612178345	0.1713339738599309	-1.1471067692535324	0.25133749652234344	0.5032049668157181	TNFAIP3 KO	peak78884
133.81558982077834	-0.02808787279990559	0.14316217710052495	-0.19619618371815467	0.8444566149639878	0.9350230557710513	TNFAIP3 KO	peak78885
35.58263266652092	-0.5883056341773367	0.24868921909952213	-2.365625805201892	0.017999626736968814	0.0782761972255315	TNFAIP3 KO	peak78887
75.44916767545536	-0.48840596585547874	0.16141927998775008	-3.025697834190211	0.0024806006614522557	0.01537276738868915	TNFAIP3 KO	peak78889
36.06258426764185	0.8045197645719494	0.24013182382713552	3.3503254660286164	8.071665865572084e-4	0.005851856590865101	TNFAIP3 KO	peak78891
250.7742782295518	0.129131090534061	0.11027044486680276	1.1710398982251342	0.24158274018251896	0.49165419975664104	TNFAIP3 KO	peak78892
36.6294827549046	0.0759545016483517	0.20882430875656016	0.36372442509505304	0.7160638022695941	0.8713556403734386	TNFAIP3 KO	peak78894
125.92440749287805	-0.08916798699649074	0.12420376058742084	-0.7179169662397608	0.4728084860068797	0.7137297036418755	TNFAIP3 KO	peak78895
256.11587095532826	-0.2463106793677887	0.0856577593527222	-2.875520924537947	0.0040336140935702	0.02316608857618809	TNFAIP3 KO	peak78896
150.4733284547256	-0.0413769780837384	0.1056621747137517	-0.39159688124754527	0.695356092640891	0.8598600595516638	TNFAIP3 KO	peak78897
87.1457424038465	-0.042855782360067436	0.13345867700616804	-0.3211164932954249	0.7481221118233716	0.8882454710487965	TNFAIP3 KO	peak78898
94.159778081978	-0.08447387082771729	0.17737417638734787	-0.47624672626100956	0.6338986140440481	0.823976938266546	TNFAIP3 KO	peak78899
31.055631314268947	0.007419318811284594	0.24451735373376812	0.030342708597127996	0.9757937357048206	0.9910174413493786	TNFAIP3 KO	peak78900
58.77517630066317	-0.880458010626913	0.229855449673698	-3.830485689492279	1.2789057150216395e-4	0.0011493516914109045	TNFAIP3 KO	peak78901
32.0802788861204	0.005618728312188274	0.2148974684477376	0.02614608888961729	0.979140815995486	0.9921792176296099	TNFAIP3 KO	peak78904
411.8528125604129	-0.1275332952231794	0.0863902652377582	-1.4762461357444592	0.13987782834932538	0.3486935401627378	TNFAIP3 KO	peak78905
124.7167448579315	0.010979861281627382	0.1332864366477488	0.08237793400273058	0.9343461825164815	0.9738386106921771	TNFAIP3 KO	peak78906
22.996059272248555	0.3328685432630231	0.27557884048593345	1.2078886124786272	0.2270901103580434	0.4732791338439777	TNFAIP3 KO	peak78908
21.980632164644728	0.07082057832246896	0.3180336768576416	0.22268263858789303	0.8237825145076432	0.9256921587975611	TNFAIP3 KO	peak78912
35.69170439283268	-0.1988322710801875	0.228337942218625	-0.8707806908840979	0.3838739102320755	0.6383722276019972	TNFAIP3 KO	peak78913
44.94173298028261	0.31548975416725894	0.1806442563672987	1.7464698878982503	0.08072933508402981	0.24025351803065095	TNFAIP3 KO	peak78916
46.68279961736506	-0.06797897266234333	0.20014421575577226	-0.33964994894129374	0.7341201580748149	0.8809046848218364	TNFAIP3 KO	peak78919
45.07783069352015	0.006691543082004447	0.1969458844800134	0.0339765570612039	0.9728958446604649	0.9898583792015138	TNFAIP3 KO	peak78922
24.457652959261143	0.3388135208538851	0.2280874519403659	1.4854544516656218	0.13742348059352633	0.3448145235180868	TNFAIP3 KO	peak78923
95.09771890756275	0.6327328791255596	0.14028904528225883	4.510208746894766	6.4763864167169814e-06	7.838291655712623e-5	TNFAIP3 KO	peak78924
20.233135487144157	0.7657209391844323	0.2592788261774463	2.953272160605915	0.0031442461730709875	0.018777057007305028	TNFAIP3 KO	peak78925
21.853768005639363	0.5684397220185089	0.24807456696217572	2.2914066886396287	0.02193990308991121	0.09151112893725202	TNFAIP3 KO	peak78926
165.91720855757887	0.2921957257307935	0.11080744892253656	2.6369682595532193	0.00836506583076728	0.04240330325422282	TNFAIP3 KO	peak78927
70.9017045015052	0.24441071973327622	0.17154016961502125	1.424801667631521	0.15421454014356564	0.37148552397853674	TNFAIP3 KO	peak78931
20.521816770064675	0.06908354180175087	0.3297232302532898	0.2095197895176559	0.8340424883998883	0.9300766589149456	TNFAIP3 KO	peak78935
26.263685206634882	0.035546668578992274	0.23565784844563098	0.15084016430368669	0.8801018021990205	0.9512157229029189	TNFAIP3 KO	peak78939
71.54883196100286	-0.4300778006520696	0.16700656687163631	-2.5752149074630917	0.010017782084986503	0.04912949472590052	TNFAIP3 KO	peak78942
39.15183969009668	-0.017036430903090097	0.2350643122390053	-0.07247561631460261	0.9422234097898692	0.9768050694315672	TNFAIP3 KO	peak78945
76.73033426663369	0.06783652795794666	0.1441033789541851	0.4707490445419325	0.6378199564448594	0.8262281012397251	TNFAIP3 KO	peak78946
390.1035064707437	-0.0011883297628327264	0.09325099745468897	-0.01274334640130944	0.9898325558409296	0.9962387946210873	TNFAIP3 KO	peak78947
67.74540598183881	0.06349013413610106	0.14572390997674176	0.43568783013188705	0.6630632366440739	0.8414021033836703	TNFAIP3 KO	peak78948
38.28804960257737	-1.037893632181823	0.26045790491932536	-3.9848805222606005	6.751408689393361e-5	6.508656938469215e-4	TNFAIP3 KO	peak78951
22.125136313479164	-0.4228745583208646	0.2988591574574989	-1.4149626931910295	0.15707943464043916	0.37577271579109356	TNFAIP3 KO	peak78952
40.46206864979742	0.09294259616497888	0.24466207538858398	0.3798814998906676	0.7040333806825659	0.8646966104681314	TNFAIP3 KO	peak78953
132.10553124439906	0.05089912945442162	0.1278328135946237	0.3981695155035084	0.6905052352924065	0.8573844218417794	TNFAIP3 KO	peak78954
27.69383008628325	0.08283832375006737	0.2827574387087846	0.29296602815596867	0.7695481185542733	0.8992858936131853	TNFAIP3 KO	peak78957
39.72292689681684	-0.14418361408848832	0.20784316254868104	-0.6937135305315498	0.4878618789507198	0.7253901857653706	TNFAIP3 KO	peak78958
39.95797218619762	-0.3628089282217662	0.2010668320609351	-1.804419577823824	0.07116555619347725	0.22007436392521712	TNFAIP3 KO	peak78960
47.86324797202701	-0.07699488292863699	0.16579019444196771	-0.4644115605738544	0.6423529090178633	0.8289116860713732	TNFAIP3 KO	peak78961
53.035626578032904	-0.29024974747496135	0.1697805203401206	-1.7095585930205968	0.08734752807196587	0.2537770722355681	TNFAIP3 KO	peak78962
80.05204293682267	-0.11241889702243081	0.1507874101642153	-0.7455456453559406	0.45594192790624455	0.700176034225476	TNFAIP3 KO	peak78963
24.979905837369554	0.016562267780001673	0.23700823221330822	0.06988055910689032	0.9442887268813707	0.9776083586497711	TNFAIP3 KO	peak78964
36.07171430891887	0.3251904805491693	0.2655223012165077	1.2247200293884466	0.22068072486370188	0.46527137354472337	TNFAIP3 KO	peak78965
37.08557546207966	1.3966531629057e-5	0.18213985493786192	7.668026107642264e-5	0.9999388180036287	0.9999675075077255	TNFAIP3 KO	peak78967
121.98865019471057	0.04592775885358018	0.11779453953500664	0.38989718058986245	0.6966125788170978	0.8605129098040557	TNFAIP3 KO	peak78970
36.016811249592486	0.42039015094062443	0.18859238475521214	2.2290939874708067	0.025807651887849548	0.10390769392352765	TNFAIP3 KO	peak78975
50.3191315456735	-0.19800516113658745	0.17858463422059825	-1.1087469087178006	0.26753937954239404	0.5221109548830153	TNFAIP3 KO	peak78976
331.1277646292464	-0.10096401687659255	0.10967606986180979	-0.9205655983461635	0.3572772699304424	0.614513563874635	TNFAIP3 KO	peak78977
55.84088489719771	-0.2205852295198245	0.15927449466868668	-1.3849375568804834	0.16607156177151713	0.3892733701378643	TNFAIP3 KO	peak78978
862.6572650678576	-0.2845184212042133	0.10978370780990142	-2.59162699894303	0.009552327726502637	0.04728325117170455	TNFAIP3 KO	peak78980
108.38367658837885	-0.20303323551642277	0.15005906952825593	-1.3530220875999226	0.17604857418696027	0.40381463235383286	TNFAIP3 KO	peak78981
54.949272239075114	0.10061304850584707	0.15224187885265847	0.6608762928052248	0.5086916507138171	0.7410262476397981	TNFAIP3 KO	peak78982
20.136545142132867	-0.19841149618284848	0.3403673142395957	-0.5829334600653814	0.5599380947446781	0.7769485466253692	TNFAIP3 KO	peak78984
37.623553250762896	0.4785793062932523	0.22548156005166806	2.12247647294789	0.0337977463380364	0.12757309471795214	TNFAIP3 KO	peak78988
26.745123003468063	0.5332483135188755	0.23708885836044152	2.249149610852605	0.0245029790914804	0.09980979617692394	TNFAIP3 KO	peak78989
77.88198897975819	0.8705801882821045	0.1748864288079458	4.977974530191507	6.425310867173357e-7	9.442031209513432e-6	TNFAIP3 KO	peak78995
247.33362293134147	0.7552184700227379	0.09830440907388419	7.682447584371587	1.5607741124104215e-14	8.447984071259806e-13	TNFAIP3 KO	peak78996
36.75223004691155	0.3073338592964805	0.18465081085902726	1.6644056847988407	0.09603138479273624	0.270957884793097	TNFAIP3 KO	peak78997
26.648737906744277	0.15208966182224096	0.2219202617641876	0.6853347261452466	0.49313272336852965	0.729314709236867	TNFAIP3 KO	peak78998
147.18188393389494	-0.010196394363533498	0.13848034367824608	-0.07363062578198419	0.9413043014239582	0.9765568463448399	TNFAIP3 KO	peak78999
65.36602067952323	-0.07201429844613173	0.1709848954795084	-0.4211734506967737	0.6736284296270214	0.8475265410829618	TNFAIP3 KO	peak79001
273.1960262590562	-0.3208947908274595	0.09123916650103649	-3.5170728003506486	4.3633409105585836e-4	0.0034235605115307205	TNFAIP3 KO	peak79002
108.72530892422155	-0.21963819025788986	0.12219287576410105	-1.7974713246123404	0.07226082650487928	0.22247856943473124	TNFAIP3 KO	peak79003
39.460404980687805	0.14661430160528477	0.1949006082770486	0.7522516368798321	0.4518997460030209	0.6968924535434345	TNFAIP3 KO	peak79004
26.570518492386366	-0.10032924091062106	0.23085871793886256	-0.4345915190310936	0.6638589520700586	0.8419031119537848	TNFAIP3 KO	peak79005
46.19134998188635	-0.11302991160587574	0.18259907978081208	-0.6190059212869766	0.5359124580919213	0.7609500195729032	TNFAIP3 KO	peak79006
73.82010883952121	0.07532399095550711	0.1927731928407084	0.3907389292335296	0.6959902205138957	0.860232269074598	TNFAIP3 KO	peak79007
107.1945204792401	-0.3886129923656629	0.13094564688625546	-2.9677427360622946	0.002999953050645428	0.0180486505770803	TNFAIP3 KO	peak79008
25.333132708801667	0.15113196237660687	0.25103074639842365	0.6020456240716332	0.5471437682125968	0.7683518307779978	TNFAIP3 KO	peak79009
80.68780385197219	0.6226038526203161	0.16991308136782907	3.6642490831679924	2.4806528942743504e-4	0.0020778609396883917	TNFAIP3 KO	peak79011
31.051445212267875	0.38376748006253264	0.21891277424740224	1.7530611513278864	0.07959151099814445	0.23792095271683456	TNFAIP3 KO	peak79012
48.96885734105629	-0.07239177114036743	0.1977447601883124	-0.3660869247378728	0.7143002138658133	0.8703709753590848	TNFAIP3 KO	peak79013
23.784872226853853	0.23999579706256247	0.2974599338878485	0.8068172204766515	0.4197717963263353	0.6703658474450181	TNFAIP3 KO	peak79014
24.73910365838173	0.10661094470940999	0.22690287781288893	0.46985276580460406	0.6384602127711168	0.8265700309095693	TNFAIP3 KO	peak79017
24.632357313666475	-0.020085649151646633	0.23008247957543876	-0.08729760383628433	0.930434958612716	0.9722872226844843	TNFAIP3 KO	peak79018
233.03095886442196	-0.23263138254714744	0.0904410460013544	-2.572188102995444	0.010105796779709408	0.049472115819000545	TNFAIP3 KO	peak79019
112.43575900409454	-0.5142642985517425	0.13641978818443454	-3.7697192276568856	1.6343129947289707e-4	0.001431772592102252	TNFAIP3 KO	peak79020
46.01649244730662	-0.24609341306176405	0.22742697376298698	-1.0820766287741677	0.279218479723419	0.5352532425823299	TNFAIP3 KO	peak79021
27.36192711139247	-0.09695351331139496	0.22374250851941282	-0.4333262997405916	0.6647777343311398	0.8424043942108006	TNFAIP3 KO	peak79022
143.90408195240306	-0.3216490993211442	0.12571350092202424	-2.558588353375443	0.010509810944273909	0.05107278806272859	TNFAIP3 KO	peak79026
41.028854345044294	0.06712253333481175	0.20586460959328523	0.32605183313159963	0.7443851388573304	0.8863637893377038	TNFAIP3 KO	peak79027
279.6351310933558	-0.28338806879468414	0.08263691396435825	-3.42931572828229	6.051051714257425e-4	0.004555190662724636	TNFAIP3 KO	peak79028
63.879362076784496	-0.10518316819676807	0.15045313425596657	-0.6991091858400204	0.48448379831164456	0.7227844689892755	TNFAIP3 KO	peak79029
57.292000907441974	-0.030192255363664267	0.16925163509055613	-0.17838678691352228	0.8584192253957005	0.9413441258137885	TNFAIP3 KO	peak79030
20.692555607452096	0.09077936786278329	0.36033753303579763	0.25192870445101495	0.8010961720566361	0.9149346225766253	TNFAIP3 KO	peak79035
25.055416062073874	1.0391718158824848	0.22407641734942238	4.63757778785802	3.525159576233569e-6	4.488288433202445e-5	TNFAIP3 KO	peak79037
33.20500967329592	-0.24263155649794527	0.2094452963240777	-1.1584483431058674	0.24668112063295508	0.4977530412904015	TNFAIP3 KO	peak79040
100.85517888317091	0.12894653034928816	0.1247858443262123	1.0333426122613643	0.30144359232794543	0.5592275882846275	TNFAIP3 KO	peak79041
31.192439682184098	0.43092102979313684	0.20265023949312302	2.1264274390742095	0.03346768507172813	0.12659605417254738	TNFAIP3 KO	peak79042
27.04053228842579	0.28959108423305285	0.21232725853868967	1.3638902806268014	0.17260210025950679	0.398656973544655	TNFAIP3 KO	peak79043
26.69713625884949	0.1860671432697654	0.26185402420532805	0.7105758402393856	0.4773471188100579	0.717336001164438	TNFAIP3 KO	peak79045
46.37209790142422	-0.08603519077992972	0.18868101347200816	-0.45598223794093357	0.6484027509063235	0.8326627891878879	TNFAIP3 KO	peak79046
34.32894559734383	0.12499734940429283	0.2168921986842901	0.5763109515351444	0.5644050218037459	0.7800979673351467	TNFAIP3 KO	peak79051
23.239879075638683	-0.07181477086815734	0.3120240956810123	-0.23015777262783846	0.817969173589085	0.9228384975630577	TNFAIP3 KO	peak79052
128.9436075183165	0.09744539958339175	0.1099459332232501	0.8863029011316367	0.3754543261504133	0.6311940398195435	TNFAIP3 KO	peak79056
351.09676374967273	-0.041304810895431976	0.09162436495542314	-0.4508059719216334	0.6521293967962687	0.8350040930920197	TNFAIP3 KO	peak79057
27.00339696168236	-0.22595605566843363	0.2216066377872679	-1.019626749110922	0.30790551386653026	0.5661231620265245	TNFAIP3 KO	peak79058
81.68218979694414	-0.289811749690999	0.18046121511197957	-1.6059503395849648	0.10828482168938666	0.2943533216902192	TNFAIP3 KO	peak79059
16.124441696730713	1.732226239648939	0.2577333097430048	6.721002579667348	1.8047839892412268e-11	5.927827543952908e-10	TNFAIP3 KO	peak79060
24.262444556692937	0.13981873087021268	0.2694339343687703	0.5189351192817636	0.603805986399909	0.8058871911409389	TNFAIP3 KO	peak79061
84.50005329103585	0.06401220716587493	0.1607378352880011	0.3982398235684923	0.6904534134523879	0.8573540194795479	TNFAIP3 KO	peak79064
18.46100032428869	0.6781136755890758	0.26561165546369314	2.5530268030040126	0.01067912778906359	0.05175204701650623	TNFAIP3 KO	peak79067
97.33886860081161	-0.7410365516225279	0.18476681179320031	-4.0106583234868545	6.0549681605286656e-5	5.902210353379018e-4	TNFAIP3 KO	peak79070
60.2170244533712	0.2076046401285689	0.1534677229214954	1.352757675532637	0.17613305816278346	0.40393433847373517	TNFAIP3 KO	peak79071
160.98552413167488	-0.024369475697154044	0.10015926532290134	-0.24330725288958346	0.8077673861983925	0.9180130350062442	TNFAIP3 KO	peak79072
762.300421576884	-0.1881800364538678	0.07910191590877154	-2.3789567457619656	0.01736171308228918	0.07606849288578686	TNFAIP3 KO	peak79073
149.47615492371915	-0.08403715630825126	0.24097770249625658	-0.34873415854546425	0.7272888974429721	0.8774262267917781	TNFAIP3 KO	peak79074
110.98972462818968	0.1927273325771556	0.18850490171654033	1.0223995812425326	0.3065918186434074	0.5647025085612419	TNFAIP3 KO	peak79075
27.45468506283234	-0.09529245302394487	0.28968618165893206	-0.3289506336762013	0.742193001890578	0.8851936964994118	TNFAIP3 KO	peak79076
68.37493318650796	0.7099661799484346	0.19120457760851495	3.7131233406036275	2.0471705398202234e-4	0.0017512446844680427	TNFAIP3 KO	peak79077
30.616861397296	-0.5572485558993809	0.2511327751334526	-2.218939983454002	0.02649080787278981	0.1059807079624199	TNFAIP3 KO	peak79080
32.50786534615283	0.6614322173726364	0.19915965084696008	3.32111557014578	8.965840293275356e-4	0.0064047746908146175	TNFAIP3 KO	peak79081
39.73260995577792	-0.19402806290506452	0.20689623829794004	-0.9378037247137149	0.3483452865961135	0.6058870249830833	TNFAIP3 KO	peak79082
21.19265925285581	0.4339408494933695	0.23059109569309386	1.8818629929705732	0.05985462021749442	0.1948303433089791	TNFAIP3 KO	peak79085
70.92076398493832	-0.06055318445442842	0.14651823467578504	-0.4132808765299436	0.6794008391548261	0.8510128574817605	TNFAIP3 KO	peak79086
42.9733516946105	-0.01591516259568388	0.21668867525664326	-0.0734471359743843	0.9414503097698907	0.9765839009892967	TNFAIP3 KO	peak79087
22.46681747480439	0.40435080481128255	0.3084509481607741	1.3109079651800015	0.18988885949440507	0.4237729860893926	TNFAIP3 KO	peak79089
25.103641014198438	-0.1803164730670926	0.29780214866012855	-0.6054908397349464	0.5448529093452632	0.7668657235879627	TNFAIP3 KO	peak79094
34.548562923385745	0.16088999540135784	0.238787454186661	0.6737790976053104	0.500451765714611	0.7347857736939326	TNFAIP3 KO	peak79095
62.57637281502017	0.3461585401535673	0.146298052539412	2.3661185787850036	0.017975685966461877	0.07819750168100739	TNFAIP3 KO	peak79096
27.25620824379349	0.2838439669652834	0.2098944774962343	1.3523174613794964	0.17627378082759093	0.40419407940073515	TNFAIP3 KO	peak79099
21.42779274366211	0.6892378237086901	0.32222574071553967	2.138990579021271	0.032436431368336655	0.12361659478751519	TNFAIP3 KO	peak79103
15.21561805482796	-0.06506587593390517	0.3589821542187898	-0.18125100417735332	0.8561705619727017	0.9403908744296737	TNFAIP3 KO	peak79106
28.84663491282794	0.06370354798841514	0.29372130113666095	0.21688433130961626	0.8282984887852254	0.9277273390235041	TNFAIP3 KO	peak79111
36.497515768558536	-0.03126863037717621	0.27438800344656133	-0.11395771675297008	0.9092713121620545	0.9632990746744212	TNFAIP3 KO	peak79112
29.03422073671825	-0.11869275541759779	0.27691101641440036	-0.42863139558150615	0.6681914939620384	0.8445704967354353	TNFAIP3 KO	peak79113
27.068747238328235	-0.23320986204819724	0.2772559548647013	-0.8411356292130924	0.40027195701752394	0.6532086446935792	TNFAIP3 KO	peak79116
25.50566941385637	0.20750555923925948	0.3289973274232544	0.6307211090876249	0.5282228942992425	0.7557757298941651	TNFAIP3 KO	peak79117
27.550185709391467	-0.03266462935826365	0.2714819591509579	-0.12031970544348561	0.9042298948216273	0.9613695801688524	TNFAIP3 KO	peak79119
24.36790878024763	0.05220348306341629	0.3146688316354746	0.16589975814284322	0.8682358378312962	0.9457485177854155	TNFAIP3 KO	peak79120
40.35364531089546	0.12407298852368455	0.21393993427599245	0.5799430991860763	0.5619529900567787	0.7783169754999216	TNFAIP3 KO	peak79122
79.1698908284424	0.11865646248621285	0.16231606309086596	0.7310210722631186	0.4647662819198017	0.7074605775145747	TNFAIP3 KO	peak79123
25.82083823571224	-0.013410069152164385	0.2717951867766812	-0.04933887649446377	0.9606492382671417	0.9849726658372802	TNFAIP3 KO	peak79125
112.57240510275336	0.1808264373923676	0.15881739501829084	1.1385808045242272	0.25487803842518236	0.5071817600707489	TNFAIP3 KO	peak79126
65.90759929732491	0.31255970041699516	0.1766731346783443	1.7691410807084476	0.07687033377655651	0.2322633631483452	TNFAIP3 KO	peak79128
57.16984914324482	0.08638220255974148	0.1728837722340883	0.4996547764053768	0.6173181809431023	0.8135988931955771	TNFAIP3 KO	peak79131
35.58813963217446	0.05860769720711721	0.3012062201602034	0.1945766497648866	0.8457243844435111	0.9357087265102164	TNFAIP3 KO	peak79133
105.15571225796654	-0.09640810740744411	0.1541550305030579	-0.6253970894938243	0.5317104718960615	0.7581564696593027	TNFAIP3 KO	peak79134
19.673359792377283	-0.3962641942944488	0.31383197120915574	-1.262663560910292	0.2067101147775715	0.4465412362505658	TNFAIP3 KO	peak79135
26.947262405867285	-0.5892805799855045	0.28122655027716925	-2.0953945472243842	0.03613593385388201	0.13421905260100622	TNFAIP3 KO	peak79136
47.1502811810307	-0.1384007350872487	0.2378510032173477	-0.5818799719788377	0.5606475317818232	0.777408776474172	TNFAIP3 KO	peak79138
30.190436938968237	0.2454545190556663	0.21646936756634594	1.133899552695079	0.25683668478202426	0.5094258103344044	TNFAIP3 KO	peak79139
221.82159382915324	-0.03318143991160648	0.09059425894251241	-0.36626426772431714	0.7141678900595293	0.8702890001486377	TNFAIP3 KO	peak79140
76.26008289782686	0.38569338319094937	0.1446000062847324	2.667312354271127	0.0076460573047766964	0.03942257215531429	TNFAIP3 KO	peak79141
43.298940286824795	0.023279195787372045	0.20655154412567706	0.11270405111669236	0.9102651893900893	0.9636773144268118	TNFAIP3 KO	peak79142
47.04127095733701	-0.22126215592796195	0.21040187228581395	-1.0516168583680434	0.2929753700059394	0.5499538044838665	TNFAIP3 KO	peak79145
103.77579488367208	0.3512446635989582	0.14804267226440138	2.372590674205353	0.017663826945698013	0.07715367178079302	TNFAIP3 KO	peak79148
70.93295820982864	0.3515807964727031	0.15301783137370464	2.297645923461444	0.02158194965441869	0.09031097846432905	TNFAIP3 KO	peak79150
100.33586248845289	0.46829539646379537	0.1389662407953819	3.369850071380485	7.520909229928452e-4	0.005507312828529208	TNFAIP3 KO	peak79151
100.70794334395788	-0.12134492610519225	0.1370168550861969	-0.885620429901522	0.3758220988117966	0.6314805008018326	TNFAIP3 KO	peak79153
87.61957468617277	0.10964718039367885	0.12553167883032573	0.8734622321261465	0.38241118341988706	0.6371065053217395	TNFAIP3 KO	peak79156
208.4925410614585	-0.3730724457547204	0.093960800829418	-3.970511558666025	7.171847645210609e-5	6.873904199239926e-4	TNFAIP3 KO	peak79157
69.34106102475526	-0.31723545156793365	0.16524106185820045	-1.919834259115118	0.05487883798772146	0.1828892793526178	TNFAIP3 KO	peak79158
45.08936393879623	0.36933682309560445	0.18806402607224967	1.9638887394323576	0.04954299600551761	0.1696675260652495	TNFAIP3 KO	peak79159
43.499557526709246	-0.599495048084373	0.20998768369147647	-2.8549057618311493	0.004304960074968622	0.02445820256304845	TNFAIP3 KO	peak79161
39.21509797296003	-0.37601814768025027	0.20185778371077553	-1.8627874574260361	0.06249217537919727	0.20081302960177821	TNFAIP3 KO	peak79164
63.088710377174515	-0.23031863999726868	0.1773352558785235	-1.298775242724658	0.1940210732788523	0.42939405668539327	TNFAIP3 KO	peak79165
84.06346967343246	-0.25353346493580314	0.14527206896420736	-1.7452320101413963	0.08094449137869192	0.24070400154964475	TNFAIP3 KO	peak79166
23.71391730681072	-0.04296072793574044	0.32264486770150264	-0.1331517474360878	0.894073370918226	0.9572151929712449	TNFAIP3 KO	peak79167
38.74174619223725	-0.27850882619033007	0.22031685061848647	-1.2641285739537564	0.2061838821809651	0.4458199360080926	TNFAIP3 KO	peak79169
29.829246808833307	0.2079666016840743	0.22631495904935106	0.9189255653168041	0.35813450684167647	0.615225846627171	TNFAIP3 KO	peak79170
41.789244436391954	-1.0228389322679647	0.2580298702566047	-3.964033044898156	7.369404468754105e-5	7.033597338790858e-4	TNFAIP3 KO	peak79173
51.42146988793689	-0.4692559968968155	0.19994255631127775	-2.346954072980146	0.018927587680866727	0.0813620354172631	TNFAIP3 KO	peak79174
136.40388592067515	-0.2862038957560853	0.13184054000610468	-2.1708337643552813	0.02994374064186412	0.11627880033783963	TNFAIP3 KO	peak79175
59.199044742862476	-0.2829754715714253	0.1887501483724196	-1.4992066179099968	0.13382003873441947	0.3388930192480856	TNFAIP3 KO	peak79176
39.045215296582704	-0.2588426236718039	0.2632749818087923	-0.983164529699949	0.3255264690075225	0.5835471749653597	TNFAIP3 KO	peak79178
57.49745813046192	-0.24759008562741253	0.17208690693882361	-1.438750280493042	0.15022128786550898	0.3652620674484911	TNFAIP3 KO	peak79179
76.39384122852344	-0.03947056536886545	0.16972508379552922	-0.23255587498437374	0.8161062945333526	0.9218378819163874	TNFAIP3 KO	peak79183
38.2919833840434	0.1236361548049982	0.2299271047291983	0.5377189216148022	0.5907711141105322	0.7972636187455352	TNFAIP3 KO	peak79187
61.76402479848768	-0.23906139007440821	0.16160538375388087	-1.4792910020775671	0.13906255666308961	0.34734450857464455	TNFAIP3 KO	peak79189
167.91813934686076	-0.19151710809394162	0.1008890973063843	-1.8982934054046923	0.057657442202684143	0.1896244257170267	TNFAIP3 KO	peak79190
186.65255870181196	-0.11831747603595871	0.10322615830149126	-1.1461966422347176	0.25171379692286366	0.5036730152260734	TNFAIP3 KO	peak79191
29.438489677101792	-0.07743716333284455	0.2186515226041541	-0.3541578965952892	0.7232205549251989	0.8752334738371225	TNFAIP3 KO	peak79192
19.771878146636524	-1.0531518573080971	0.34815470158000567	-3.0249537131874225	0.0024867118084286326	0.015402856210364068	TNFAIP3 KO	peak79194
53.68462002711862	-0.4746949607884702	0.17702706966796186	-2.6814823387113877	0.007329678334030125	0.03811656409888084	TNFAIP3 KO	peak79200
327.01575972202045	-0.42675296781038924	0.09711043691022686	-4.3945118711071025	1.1102193706493985e-5	1.2804019669135854e-4	TNFAIP3 KO	peak79201
74.66915726565614	-0.24675158209059625	0.14709474130780756	-1.6775010438629396	0.09344454550849707	0.26593559079981866	TNFAIP3 KO	peak79202
28.3624103051945	-0.12163590259427852	0.2615319660869861	-0.4650900018616545	0.6418670055729337	0.8286488524729015	TNFAIP3 KO	peak79203
42.7841842969644	-0.9896521428924536	0.2176346002333273	-4.547310684199304	5.4335758798339795e-6	6.683925073646328e-5	TNFAIP3 KO	peak79205
43.11522954937488	-0.36004384875225276	0.1825343381908225	-1.9724718774604522	0.048555763609796014	0.16713835308659314	TNFAIP3 KO	peak79207
22.261672512446115	-0.39878752159019587	0.31317060657408785	-1.2733874546934958	0.20288058687832694	0.4413946167709403	TNFAIP3 KO	peak79208
147.17823439734786	-0.16222898153460702	0.12582061312071588	-1.2893672786267534	0.197270431467567	0.43393597891806746	TNFAIP3 KO	peak79209
23.62648876654348	-0.1682919747480813	0.2978652704357707	-0.5649936110439248	0.5720781098016847	0.7855570690127713	TNFAIP3 KO	peak79210
37.754420187179456	0.08149616777823637	0.1852504807948679	0.4399241903640669	0.659992014864073	0.8396707768341413	TNFAIP3 KO	peak79213
31.12024231726176	0.41248926407140435	0.23423894573429394	1.760976437023869	0.078242391221666735	0.2350913815251611	TNFAIP3 KO	peak79214
23.555104954894446	-3.166031862524743e-4	0.2557646969921362	-0.001237868986516965	0.9990123236996007	0.9996541159044321	TNFAIP3 KO	peak79219
64.72919777980522	0.057204517946630846	0.16533219448059147	0.3459974515329266	0.7293446299778338	0.8786200736571069	TNFAIP3 KO	peak79220
147.494695265102	0.03033052080010096	0.12920459399769404	0.23474800594661735	0.8144043252948233	0.9210747881528386	TNFAIP3 KO	peak79221
50.79990727378286	0.34636077082683187	0.16659482103374712	2.07906085361843	0.03761175757418178	0.13820778442360757	TNFAIP3 KO	peak79222
69.66285901181807	0.09041456161495254	0.26181979157328933	0.34533127183260875	0.7298453395116087	0.8788206246761339	TNFAIP3 KO	peak79223
647.2256403555014	-0.2599156369921525	0.09522504897724769	-2.7294880893603386	0.006343274048638366	0.033818003441845934	TNFAIP3 KO	peak79224
169.41638537935864	-0.17470238248720973	0.12324039168366424	-1.4175740607481928	0.15631515770326643	0.3745410125744427	TNFAIP3 KO	peak79225
37.17470626564486	0.30909890999964423	0.21795297328224034	1.4181908388071107	0.1561350558410823	0.3742800974555808	TNFAIP3 KO	peak79226
31.881178069474796	0.49865442044687014	0.22369849408372752	2.2291362420179284	0.02580484115985537	0.10390119103055087	TNFAIP3 KO	peak79227
119.57572658311759	0.4439683509383765	0.11524046752620437	3.85253861311716	0.00011689953522324223	0.0010622512656421204	TNFAIP3 KO	peak79229
27.367163294186874	-0.6278149361321427	0.2773314117947513	-2.2637714641455	0.023588174476694986	0.09683921231532525	TNFAIP3 KO	peak79234
26.44901630821135	-0.03999477365430118	0.24763845684854532	-0.16150469585086222	0.8716959131557864	0.9472109691153903	TNFAIP3 KO	peak79235
44.46346227351019	-0.13853573243593797	0.18833270503760682	-0.7355904138278838	0.46197999820627206	0.7050935766540001	TNFAIP3 KO	peak79237
39.599788210726274	1.7620552500004254	0.2274328384732343	7.747585009399576	9.365663339175035e-15	5.250872530627539e-13	TNFAIP3 KO	peak79238
14.267772470204498	1.6171892799527763	0.26845413290930675	6.024080398490716	1.7007381423067568e-9	3.9566761482995206e-8	TNFAIP3 KO	peak79239
60.71060581989836	0.01499516152387441	0.18579665580470556	0.0807073811900905	0.9356746666281289	0.974407033366084	TNFAIP3 KO	peak79240
22.82688508866141	-0.3898720649303369	0.29270899890813273	-1.3319442394482002	0.18287851231043536	0.4138641520365217	TNFAIP3 KO	peak79243
32.07869114890216	-0.20050661084875052	0.22398994614903825	-0.8951589760878713	0.3707021111322364	0.6269899233247417	TNFAIP3 KO	peak79244
108.2007132493918	-0.23461213418662194	0.12384659155040167	-1.8943769969732447	0.058174987475594006	0.1908531226431263	TNFAIP3 KO	peak79245
177.75786747786353	-0.29542559385036715	0.10473065746571955	-2.8208129405381217	0.004790212623759833	0.02674026634999842	TNFAIP3 KO	peak79246
28.622808358555094	0.25158489608641144	0.20345562190111707	1.2365590772846082	0.2162508204409148	0.45960769866757845	TNFAIP3 KO	peak79247
24.8563045279272	-0.12082873394559661	0.24161752184660087	-0.5000826637991463	0.617016872539992	0.8133976469545697	TNFAIP3 KO	peak79248
34.12182778465799	0.541077657784116	0.18895600375269048	2.8635113308825564	0.004189738286314511	0.023910655085124587	TNFAIP3 KO	peak79252
50.480971160320664	0.050583762172268634	0.17346600218560304	0.29160620256957115	0.7705877324982267	0.8998577087773172	TNFAIP3 KO	peak79253
345.4729435313183	-0.033941908435110676	0.08372184712970704	-0.4054127996307318	0.685174104033543	0.854479529370194	TNFAIP3 KO	peak79254
30.316852200227263	-0.21820067636482784	0.234099990379827	-0.9320832350774447	0.35129351138545034	0.6088395280525238	TNFAIP3 KO	peak79255
31.267176139483446	0.6294487940428344	0.22388797066050864	2.811445350037568	0.004931946827343026	0.02741085900781346	TNFAIP3 KO	peak79258
18.67477159815564	0.007641845215107535	0.3328398030999083	0.02295952931090302	0.981682555363252	0.9931841925197138	TNFAIP3 KO	peak79259
26.06659348171119	0.0013040460535652838	0.25272926801101814	0.0051598537194688186	0.9958830506495813	0.9985087233427998	TNFAIP3 KO	peak79261
27.27045626788734	-0.4795143241699589	0.2696462844113361	-1.7783086654310296	0.07535317393375704	0.22901941586241306	TNFAIP3 KO	peak79264
29.767065417989084	0.19553872477774373	0.2064133370879925	0.9473163291497341	0.34347761249156444	0.6012053104505897	TNFAIP3 KO	peak79266
21.112279905502373	0.783079082700568	0.2575600617171839	3.0403746507889684	0.002362840239413457	0.01474105811253573	TNFAIP3 KO	peak79267
121.51816793049639	-0.04702595913629411	0.12836758178262522	-0.3663382801424647	0.7141126685121911	0.8702658436106051	TNFAIP3 KO	peak79270
472.36613569835396	-0.06520696145502755	0.08919569724255537	-0.7310550112939443	0.46474555224908465	0.707452406050177	TNFAIP3 KO	peak79271
127.46669060683982	0.06577520850022353	0.11297346620749531	0.5822182031612272	0.5604197136354028	0.7772613127084886	TNFAIP3 KO	peak79272
49.48014643175791	0.10309083533093422	0.26007747410770327	0.3963850990349216	0.6918209570229868	0.8581131390888403	TNFAIP3 KO	peak79273
252.16703586788975	0.06393904866186395	0.08589362995068582	0.7443980269383577	0.45663571229788613	0.7006976909727095	TNFAIP3 KO	peak79277
94.70904515317615	-0.012676414339405055	0.11940431680823238	-0.10616378601925952	0.9154524030947098	0.9660001836656739	TNFAIP3 KO	peak79278
27.393192652149956	-0.45452001260794045	0.24795963853906666	-1.833040309648337	0.06679657673078347	0.21022451978200538	TNFAIP3 KO	peak79282
175.74614917790814	-0.25415980201844773	0.0976639039664218	-2.602392405958207	0.009257585870917842	0.04608002740247065	TNFAIP3 KO	peak79283
219.63935432729753	-0.028417396925187827	0.0837356377996406	-0.3393704003686444	0.7343307139644212	0.8810553452126648	TNFAIP3 KO	peak79284
40.08775969753221	0.11004045672074678	0.23413015055607556	0.46999695024068006	0.6383571964692031	0.8265129822593841	TNFAIP3 KO	peak79285
33.521398624927606	0.36130485895304076	0.3209795387287783	1.1256320586164732	0.2603212925745471	0.513445259786492	TNFAIP3 KO	peak79286
65.94984298570408	-0.16104615118827084	0.14478247515787193	-1.1123317999133864	0.265995516001845	0.5204380021737531	TNFAIP3 KO	peak79288
111.27984495671761	-0.09968497644835725	0.1319191755697107	-0.7556519059329645	0.4498579264166234	0.6954050825971417	TNFAIP3 KO	peak79289
72.07606661565825	-0.19894925536453642	0.1448136138360845	-1.3738297808777042	0.16949453329003725	0.39436401164922263	TNFAIP3 KO	peak79290
39.373369693941015	-0.17606674085168528	0.20069531467893614	-0.8772837628688511	0.38033252930714234	0.6352947969021921	TNFAIP3 KO	peak79291
25.951807460835532	0.16601499168072387	0.2280112244228511	0.7281000841118503	0.4665523223677921	0.7087198354675854	TNFAIP3 KO	peak79293
28.96662033309669	0.23653869548801815	0.27547478714262624	0.8586582385325556	0.3905290970669979	0.6444419772881891	TNFAIP3 KO	peak79296
29.49433151755302	0.374279233731659	0.21550175861513018	1.7367804148647035	0.08242593730791811	0.24381458643425738	TNFAIP3 KO	peak79298
26.562584693391003	-0.45080266017273174	0.27700861927679593	-1.6273957877183425	0.10365306558129359	0.2855353357915687	TNFAIP3 KO	peak79299
39.84658730461848	0.4002764912263763	0.237527688916379	1.6851782335460377	0.09195418924108988	0.2629245591653638	TNFAIP3 KO	peak79300
50.2149871375055	0.09231284853422006	0.21359995057160255	0.43217635719103376	0.6656132415679366	0.8428973750893858	TNFAIP3 KO	peak79301
19.137366432127045	0.18483035210205517	0.3439004848797037	0.5374530139633528	0.59095473227024	0.797343949426054	TNFAIP3 KO	peak79305
99.26879996340898	0.039179663699333116	0.20518344214606674	0.19094944158038715	0.8485652039831362	0.9370387464968546	TNFAIP3 KO	peak79306
24.975392247726873	0.0991577652473283	0.27799143210045696	0.35669360202258305	0.721321195746234	0.8741204800458562	TNFAIP3 KO	peak79307
24.47037568943786	0.7283232793172296	0.20796100044737775	3.5022108844947772	4.6141425136943254e-4	0.0035956156300058642	TNFAIP3 KO	peak79309
34.503064018705565	-0.26904063968093367	0.22053960755598956	-1.2199198260232276	0.22249526923959048	0.467596517828448	TNFAIP3 KO	peak79311
201.93810296012035	-0.42584336040506127	0.12361789267758715	-3.4448359471368812	5.714060788056767e-4	0.0043323501343910205	TNFAIP3 KO	peak79312
39.64128996297147	0.24665156561811102	0.18740924593458097	1.3161120433951792	0.1881364393179731	0.4212931424920943	TNFAIP3 KO	peak79313
29.73815360971889	0.5880503568068625	0.24915878488240328	2.36014297904209	0.0182678927388017	0.07917065665061261	TNFAIP3 KO	peak79314
26.951573823726164	-0.08938171860523929	0.226951049922757	-0.3938369909972236	0.6937013921261148	0.8591017293955404	TNFAIP3 KO	peak79315
45.120609218082095	0.1053850865864222	0.20807901582960936	0.5064666716451571	0.6125290807573742	0.8106118026054198	TNFAIP3 KO	peak79318
28.557601810689476	-0.16081640866589347	0.23689804705181752	-0.6788422727297433	0.49723780585570193	0.7323302967089991	TNFAIP3 KO	peak79319
28.26467324639609	0.2791791766061637	0.28258940282504325	0.9879322218569149	0.32318584355054253	0.5812984586384867	TNFAIP3 KO	peak79320
45.84428920399604	0.33957811021057704	0.2448224995968943	1.3870380000600433	0.1654301758130899	0.38842572438717704	TNFAIP3 KO	peak79321
64.26705787062942	0.5211903192851273	0.17410821740601526	2.9934848972103754	0.0027581115896501206	0.016809426899138558	TNFAIP3 KO	peak79322
50.333495396810164	-0.023371754700963136	0.16148447850957914	-0.14473065719177922	0.8849235330586163	0.9532219637137069	TNFAIP3 KO	peak79324
648.7637458260206	-0.11887317361956307	0.05681024292600073	-2.092460223667827	0.03639736635931254	0.13490749016436776	TNFAIP3 KO	peak79325
335.41244388130366	0.021634661534815042	0.07243636280575043	0.29867128465342485	0.7651908690377034	0.8972208759099596	TNFAIP3 KO	peak79326
565.5208234642586	-0.10298869728880594	0.07466354362996679	-1.3793706042030214	0.16778051781008263	0.3919432791528202	TNFAIP3 KO	peak79327
46.01039544102849	0.019421605797212055	0.23511333144921268	0.08260529370027389	0.9341653919000962	0.9737656899899638	TNFAIP3 KO	peak79328
57.3065806170955	0.23167899043889079	0.3404181617615525	0.6805717686742326	0.49614249548376516	0.7314579233943521	TNFAIP3 KO	peak79329
24.465922761590164	0.17606166121809264	0.31076882418052687	0.5665357896898233	0.5710296105541613	0.7848919047241881	TNFAIP3 KO	peak79330
23.94029329401341	-0.28719378192275363	0.284957787069266	-1.0078467582040287	0.3135280347028815	0.5718386733992362	TNFAIP3 KO	peak79331
26.21522819871076	-0.42293268628649433	0.2597854527514114	-1.6280075801288167	0.10352327849454601	0.2852844493493032	TNFAIP3 KO	peak79332
34.45315247424672	-0.15839173633673706	0.2117627889550447	-0.747967747866988	0.4544796115462098	0.6988713619810725	TNFAIP3 KO	peak79335
36.22000486084951	-0.1579753946888157	0.24211232499980506	-0.6524880329365426	0.5140863903745903	0.745294864382789	TNFAIP3 KO	peak79337
233.31595172765182	-0.8752497408455454	0.1342670336908917	-6.5187240440608605	7.090796654852138e-11	2.110332931225974e-9	TNFAIP3 KO	peak79343
23.81953022675231	-0.9733028486520453	0.27781862758195086	-3.50337505128212	4.5940212732643453e-4	0.003581708094565912	TNFAIP3 KO	peak79344
26.796927970032748	1.0030600519502872	0.2622599627255518	3.8246785423361147	1.309428248087925e-4	0.0011737003757801815	TNFAIP3 KO	peak79345
56.41856579933164	0.05547370850739147	0.21327507816193422	0.26010403552763783	0.7947835251363284	0.9120894409662796	TNFAIP3 KO	peak79346
134.59878424870934	-0.5253549874409117	0.13619989196234725	-3.8572349792035605	1.1467690874554348e-4	0.0010446345219726652	TNFAIP3 KO	peak79347
24.347161434432724	-0.4316603560666056	0.26140345325010184	-1.6513184913957804	0.09867355842236364	0.2761182337303002	TNFAIP3 KO	peak79348
29.947574045190663	-0.7162808066810291	0.26538192517831066	-2.6990564869847806	0.006953637247304112	0.036516458423657215	TNFAIP3 KO	peak79349
50.99223388855347	0.007583990178557116	0.17083328957968147	0.044394100220260226	0.9645902643564588	0.9863245080568368	TNFAIP3 KO	peak79351
206.3846727502309	-0.245596495379611	0.13218360967917558	-1.8579950719737583	0.06316971412924989	0.20227915574664568	TNFAIP3 KO	peak79352
31.715112190196745	-0.20862778962576353	0.2681783667076993	-0.7779441428739745	0.4366019432599722	0.6845557891365526	TNFAIP3 KO	peak79353
24.991494832106092	0.03809046327371202	0.23429553800031727	0.1625744288551515	0.8708535219185204	0.9468478909734156	TNFAIP3 KO	peak79354
31.046003157861048	0.3010365608757364	0.29615604861325057	1.0164795292391926	0.30940109081040224	0.5677310384097962	TNFAIP3 KO	peak79355
23.673435669126867	-0.07278237859460865	0.27151964372476434	-0.2680556647620941	0.7886564716962856	0.9091298241441703	TNFAIP3 KO	peak79357
31.822955533305347	0.44425301569016457	0.23097686202993611	1.9233658808326284	0.054434116112776404	0.18180026652025244	TNFAIP3 KO	peak79358
30.709574013362538	0.3484901155677648	0.22578607630978736	1.5434526400539539	0.12272099001407782	0.3201164626260519	TNFAIP3 KO	peak79359
22.676944990567403	-0.44897563193320955	0.33904117337758943	-1.3242510561783196	0.18541967949531013	0.41754750514129646	TNFAIP3 KO	peak79364
25.066322692588432	-0.01248020185795598	0.24591797714521485	-0.050749449075804684	0.9595251727224425	0.9844492774443331	TNFAIP3 KO	peak79365
22.038579569765556	-0.10854733952081526	0.3111967087703196	-0.34880619383712447	0.7272348131132402	0.8774164078132614	TNFAIP3 KO	peak79368
60.77916434433295	-0.16091800238392734	0.15288956802004947	-1.0525113287181571	0.29256501568743554	0.5494358002671512	TNFAIP3 KO	peak79369
306.7875919072603	-0.060339485670194044	0.094793058681606	-0.6365390726853142	0.5244251223698241	0.7532520330946687	TNFAIP3 KO	peak79370
64.55452235513157	-0.2173008961532127	0.1628911178604759	-1.3340254459997103	0.1821955172895688	0.4128263406057262	TNFAIP3 KO	peak79371
67.29846815275583	-0.14995545358082957	0.17331911945595885	-0.8651985658104726	0.38692981244130115	0.6411030976137285	TNFAIP3 KO	peak79373
34.65948898422933	0.36726314663241116	0.2883396647552027	1.2737170480662579	0.20276371238264307	0.44119904067458104	TNFAIP3 KO	peak79374
116.30259176860262	0.41592942667387217	0.13918825036645516	2.9882509879879384	0.002805790345574813	0.01705621523951222	TNFAIP3 KO	peak79375
46.16104488518535	0.37260322540512786	0.23231732424994148	1.6038546699352394	0.10874609066495962	0.29516194366221776	TNFAIP3 KO	peak79377
68.99680656370822	0.5186698956666473	0.16752024603709964	3.0961624516225985	0.0019604292499784365	0.012586412474308618	TNFAIP3 KO	peak79378
42.85300628713815	-0.19247766746463651	0.2425387718682947	-0.7935954568499145	0.42743097815208336	0.6771671724594462	TNFAIP3 KO	peak79380
23.893909855421516	-0.03234442062574446	0.26678361540731643	-0.12123840730009625	0.9035022038484678	0.9610469641925736	TNFAIP3 KO	peak79382
38.747654353455495	-0.06659286219780981	0.1965157970737073	-0.3388677306834157	0.7347093748459014	0.8812883653138007	TNFAIP3 KO	peak79383
191.68247520024715	-0.30186967323283503	0.0876787503449068	-3.4429057444974234	5.754998532964166e-4	0.004359751320815717	TNFAIP3 KO	peak79384
317.56186831838033	-0.2875438480804538	0.08437035694616583	-3.408114632772347	6.541340846667598e-4	0.0048761367256491776	TNFAIP3 KO	peak79385
99.43356633528202	-0.20381656946530544	0.12116248152398874	-1.6821755951321626	0.09253479502476993	0.2640972407902574	TNFAIP3 KO	peak79386
46.742545128581476	-0.2117018296491054	0.18736830114163794	-1.129870038630883	0.25853099046666295	0.5113660791272201	TNFAIP3 KO	peak79387
157.4378969310939	-0.11940244844782473	0.1340995541558938	-0.89040153190231075	0.37325032011638154	0.6292757481708002	TNFAIP3 KO	peak79388
37.96270093172533	0.02873338581429241	0.19597463060733697	0.14661788480093546	0.8834336362163455	0.9528351343744296	TNFAIP3 KO	peak79390
312.3558077064801	0.0606793447801715	0.08079036645459896	0.7510715378951887	0.4526096037903026	0.6974317394111824	TNFAIP3 KO	peak79391
1015.9153877692206	-0.040436763870906674	0.07059956583131419	-0.5727622173700548	0.5668057044169533	0.7817663430818179	TNFAIP3 KO	peak79392
27.799664850367112	0.9895146887259864	0.20422772028101635	4.845153671423345	1.265137181183106e-6	1.757850302982429e-5	TNFAIP3 KO	peak79398
55.26391166068476	0.8420198410751427	0.15558545546774752	5.411944442645485	6.234403375419342e-8	1.1012042476762362e-6	TNFAIP3 KO	peak79399
34.10754997612116	1.036378000029381	0.22665149811653587	4.57256187866234	4.817968739478925e-6	5.9841782205912135e-5	TNFAIP3 KO	peak79400
47.45258803570922	1.3575080555865564	0.19233948210462984	7.057875173273535	1.690678241092394e-12	6.516993384489489e-11	TNFAIP3 KO	peak79403
58.50916580165551	-0.21727980580840514	0.21361715542181653	-1.0171458625565732	0.30908404551841434	0.5674181154713356	TNFAIP3 KO	peak79404
296.17208495864185	-0.43826536158578105	0.1215667043798034	-3.6051430679286613	3.1198101117365143e-4	0.0025475244461959008	TNFAIP3 KO	peak79405
35.90685806890681	0.03574974733316959	0.2543548797388306	0.14055066437049338	0.8882249253442699	0.9546483300921015	TNFAIP3 KO	peak79406
27.866570804242652	0.6028182775800788	0.34100328885609393	1.7677784856628547	0.07709794296942649	0.23273606474993264	TNFAIP3 KO	peak79408
40.57347212859389	0.6799004353272007	0.20407660490410692	3.331594210157884	8.635006690552971e-4	0.006198227428451306	TNFAIP3 KO	peak79409
174.94941112467617	0.626960568363469	0.11744727326898544	5.3382300917924494	9.385829977239283e-8	1.6101200414736945e-6	TNFAIP3 KO	peak79410
25.715334972871272	0.27667813446969647	0.26072887930448074	1.0611718011743152	0.2886118320310033	0.5452610679448361	TNFAIP3 KO	peak79411
28.56692234868589	0.35943143069910166	0.23534100003499905	1.527279269849488	0.12669158203896652	0.3268316089049688	TNFAIP3 KO	peak79412
59.119044904521154	0.01970505998722439	0.19611362622891373	0.1004777708012173	0.9199650298479558	0.9681709075586135	TNFAIP3 KO	peak79413
32.64663877882759	-0.3471834542274291	0.2328358323590333	-1.4911083517938577	0.1359330499577939	0.3423198700855319	TNFAIP3 KO	peak79416
60.58782556140405	1.2381286621622563	0.1971313044504526	6.280730833764914	3.369851311684308e-10	8.873580021325663e-9	TNFAIP3 KO	peak79417
23.272992651210654	0.4286138264977728	0.2464949620854843	1.7388340226975096	0.08206396218754387	0.24309249677290012	TNFAIP3 KO	peak79418
52.77760864135362	0.7464325467286699	0.1677121843018141	4.450675720646469	8.560051782310118e-6	1.0106629609742178e-4	TNFAIP3 KO	peak79419
55.478275747874186	0.2265206153664034	0.178295684673039	1.2704772736468632	0.2039146731323695	0.4427934542171	TNFAIP3 KO	peak79422
22.52877152035747	0.238914268940088	0.2608704534920863	0.91583491247059	0.35975348903915266	0.6167256547587174	TNFAIP3 KO	peak79423
84.71020183394964	0.23767755104004626	0.13887177565190534	1.711489249160366	0.08699083413413657	0.2530744059926269	TNFAIP3 KO	peak79424
607.1666579950299	-0.13635114056164113	0.05832087712531925	-2.3379473574900342	0.019389979155843298	0.08297884915221326	TNFAIP3 KO	peak79425
264.62890213705964	-0.011209318761600598	0.09105933165266736	-0.12309906692876818	0.9020286501445693	0.9605025711088524	TNFAIP3 KO	peak79426
133.5533591218248	0.16994438244815405	0.1278176117868026	1.3295850241015152	0.1836550350571572	0.4149513178604673	TNFAIP3 KO	peak79427
36.029552188517336	-0.16414260455624505	0.319974157454514	-0.5129870670245573	0.6079603674622049	0.8079959158559713	TNFAIP3 KO	peak79428
36.492936372504445	0.22847780496377165	0.23914298560844702	0.9554024943799203	0.3393741930809907	0.5972540483319044	TNFAIP3 KO	peak79429
104.63098234114088	0.26659669689216897	0.14434577362951967	1.8469310890696433	0.06475712827120057	0.20591254779160403	TNFAIP3 KO	peak79432
77.02450527649066	-0.19567059202118195	0.18274733636724863	-1.0707165199276163	0.2842969124849589	0.5407980668845952	TNFAIP3 KO	peak79434
238.75063462083477	-0.009460086787211903	0.10301091337330716	-0.09183577232180198	0.9268285219397063	0.9708875117495079	TNFAIP3 KO	peak79435
209.61174444121056	0.09688380681159493	0.09467121226861158	1.0233713553461798	0.30613229762514277	0.5642727866062558	TNFAIP3 KO	peak79436
142.0518347653643	0.13943395001897535	0.11973609360307505	1.1645105984599653	0.2442171507992379	0.49483956741804197	TNFAIP3 KO	peak79437
59.12334443918141	0.3933791476387567	0.1839473720347837	2.1385418192567074	0.03247279379289457	0.12373594840623686	TNFAIP3 KO	peak79439
116.45107723138022	0.30810751321972446	0.11052750541239235	2.7876094015705473	0.005309852225141609	0.02913489903162761	TNFAIP3 KO	peak79441
51.87727989035461	-0.03361331661550704	0.1916569120181805	-0.1753827517179161	0.860778892667053	0.9423856937406775	TNFAIP3 KO	peak79443
22.997717153734367	0.006271380400928091	0.30415861349821977	0.020618782840962673	0.9835497571103979	0.9939504727955887	TNFAIP3 KO	peak79444
25.39245821498726	-0.3449861456636018	0.31148374457002165	-1.1075574622355575	0.2680529829384586	0.5226274079100685	TNFAIP3 KO	peak79446
28.80384111947025	0.07441027598379207	0.29458241198728663	0.252595786292236	0.8005805865047941	0.9147293816442825	TNFAIP3 KO	peak79449
32.87163397586058	0.28715209372046985	0.21670567411115416	1.3250787959210604	0.18514501814912643	0.4171971072088604	TNFAIP3 KO	peak79450
20.55766141936526	1.309320010370923	0.2805688341255878	4.6666623342236475	3.0613179928532687e-6	3.9381051157100536e-5	TNFAIP3 KO	peak79453
28.935797452083584	0.3265317811410643	0.25404838888604475	1.2853133317351306	0.19868281328921408	0.4357207533317477	TNFAIP3 KO	peak79454
55.779918072379424	-0.26473966594291437	0.17667898711887484	-1.4984219134377859	0.1340236665219219	0.3392452448436203	TNFAIP3 KO	peak79455
135.24512475876037	-0.17586183475901623	0.11009422058338618	-1.5973757189717073	0.11018198155782379	0.29771953893890657	TNFAIP3 KO	peak79456
144.28590834920945	-0.0326358107480017	0.10702605203053257	-0.3049333328551753	0.7604169280536852	0.8948574003876055	TNFAIP3 KO	peak79457
29.81676310903463	-0.03539559819678437	0.21732618043531032	-0.16286854223400976	0.8706219397295912	0.9467448995168455	TNFAIP3 KO	peak79458
31.465542123121455	-0.13407173031429198	0.21091861187121738	-0.635656233107363	0.5250005088886861	0.7536576161194722	TNFAIP3 KO	peak79459
43.50479601956933	1.6567738010048865	0.19990066813438712	8.287985310239623	1.1518280047733095e-16	8.737921612911998e-15	TNFAIP3 KO	peak79460
21.262537932588522	-0.11759569616273041	0.2850743459107103	-0.4125088695268399	0.679966481036482	0.8513087790780102	TNFAIP3 KO	peak79462
74.28319371573411	0.3017085118570286	0.15679937053085224	1.9241691521820472	0.054333384410659706	0.18157509395532534	TNFAIP3 KO	peak79463
39.65923424070412	0.006969105768155777	0.1854155220258989	0.037586420446408635	0.9700174351859085	0.9885503400159283	TNFAIP3 KO	peak79464
47.37261834221941	-0.6747795242813309	0.21460820693472907	-3.1442391412671293	0.0016651929895959974	0.010934683092621477	TNFAIP3 KO	peak79468
24.586050578108452	1.2960484185883003	0.22871670075481682	5.6666103275845074	1.4565006228054704e-8	2.88111092955516e-7	TNFAIP3 KO	peak79470
78.10906561828742	0.6462710736112299	0.1574994137593716	4.103323677119244	4.0725685588724925e-5	4.144011027830257e-4	TNFAIP3 KO	peak79471
51.24526876341553	0.2399436455077781	0.1811881103593067	1.3242791981877602	0.18541033644259808	0.4175430760864942	TNFAIP3 KO	peak79474
29.23980326898662	-0.6992551032585237	0.2535914380957587	-2.7574081700442816	0.005826157521589004	0.03149232117419382	TNFAIP3 KO	peak79476
71.72100295416043	0.5603890312028945	0.2017604707719244	2.7774966476776997	0.005477940515429344	0.0298933584336183	TNFAIP3 KO	peak79478
89.39219671295669	1.2097864489498549	0.16112673923421786	7.508291017987269	5.990422028748155e-14	2.9544785535954917e-12	TNFAIP3 KO	peak79479
26.23471784625809	0.08302866084247489	0.21666468644163353	0.3832127062609331	0.7015620576001997	0.8631970570011538	TNFAIP3 KO	peak79481
35.82937356910188	-0.30974712648486274	0.23177601656646765	-1.3364071532225807	0.18141622952588582	0.41166020134148684	TNFAIP3 KO	peak79482
16.642057716181096	0.07135713062791513	0.3309312605132091	0.215625234428607	0.8292798842482455	0.9281416559948334	TNFAIP3 KO	peak79484
21.63145499813391	0.2151050622002993	0.2512659044014995	0.8560853599005676	0.3919505659129969	0.6457016481332251	TNFAIP3 KO	peak79485
30.050874358965494	-0.03474354548045389	0.24728985451491253	-0.1404972539152783	0.8882671220296743	0.9546564940337116	TNFAIP3 KO	peak79486
102.14757951267794	-0.156470583920253	0.1247208113541282	-1.254566757715964	0.20963607731648748	0.45073487026464637	TNFAIP3 KO	peak79487
587.5691154694316	-0.0674831058299385	0.09132210455860926	-0.7389569716566132	0.45993312576584094	0.7033189049696035	TNFAIP3 KO	peak79488
44.2866316958945	0.19749826118633698	0.16470424771456538	1.1991084864344486	0.23048576467415657	0.47772439226618263	TNFAIP3 KO	peak79489
34.53081560426932	0.3462253383665676	0.2499046182706484	1.385429932277615	0.16592104371085828	0.38912507647396494	TNFAIP3 KO	peak79490
65.90138692828354	-0.029539957570388464	0.15760453967662552	-0.187430880043169	0.8513228128272379	0.9383474609921768	TNFAIP3 KO	peak79491
23.869784626052255	0.03007602265460076	0.24575270434197155	0.12238328255687946	0.9025954775701613	0.9607293543555102	TNFAIP3 KO	peak79492
312.0069677659303	-0.964566238688956	0.10837960403906195	-8.899887088914895	5.590352852594712e-19	6.027383294279973e-17	TNFAIP3 KO	peak79495
160.17962949671335	-0.5877388016847697	0.16568935864511408	-3.547233247149159	3.892997637616517e-4	0.003095614627867195	TNFAIP3 KO	peak79496
227.12507547644196	-0.46674122487189634	0.10455958178715387	-4.4638780769228354	8.048937674005949e-6	9.553782928169218e-5	TNFAIP3 KO	peak79497
574.9362869886877	-0.5774304495931412	0.07710403215056488	-7.488978636883269	6.941163647925664e-14	3.386296827507556e-12	TNFAIP3 KO	peak79498
263.5013082828063	-0.3610336739483141	0.08583201694136176	-4.206282070651596	2.596061825895116e-5	2.7611838908637e-4	TNFAIP3 KO	peak79499
176.7396187288724	-0.5186463337163149	0.10888474752563111	-4.763259735659737	1.9049039071225988e-6	2.5539456401124166e-5	TNFAIP3 KO	peak79500
58.85097532416434	-0.23758357493554938	0.1562351592738958	-1.5206793146928066	0.12834033209759155	0.3296503309969919	TNFAIP3 KO	peak79501
25.37367471177885	-0.5756266681853937	0.3204457044005285	-1.7963313606036415	0.07244183310947519	0.22283961475261171	TNFAIP3 KO	peak79502
28.912367200249	-0.5192986061722865	0.3087503032230145	-1.6819371535877978	0.09258102720103875	0.2641933250771542	TNFAIP3 KO	peak79503
40.63238797274381	0.830062081307698	0.16479766090558845	5.036855964741122	4.732406117012975e-7	7.1250428710681994e-6	TNFAIP3 KO	peak79505
137.41909055791967	0.853525318723364	0.13066729938985067	6.532049890897645	6.487553540220545e-11	1.9433741951308726e-9	TNFAIP3 KO	peak79506
21.498410356450137	0.2669635820385393	0.2477681023197489	1.0774735712106247	0.2812687516489688	0.5375971248579537	TNFAIP3 KO	peak79507
17.19627664520458	1.3194853333739058	0.29433560216676175	4.482928071427543	7.362575160445903e-6	8.802969769583102e-5	TNFAIP3 KO	peak79512
38.135029802772685	0.13875392689550947	0.19598531401694178	0.7079812464086723	0.4789569035471229	0.7183914232769427	TNFAIP3 KO	peak79514
26.08125137722229	0.5055219601643105	0.2696773246841103	1.8745438117812077	0.06085550935382934	0.1970770418552628	TNFAIP3 KO	peak79517
57.38465879573497	-1.1159963367287091	0.2263877726545096	-4.929578676635647	8.240714390011451e-7	1.1865709592920216e-5	TNFAIP3 KO	peak79522
20.422564392034367	0.11595889985395241	0.28028917324585606	0.41371166253446007	0.6790852849365203	0.85083510805117335	TNFAIP3 KO	peak79524
95.4444909644738	0.08567681505180669	0.15982305449416492	0.536072942185789	0.5919081395068602	0.7979455234896411	TNFAIP3 KO	peak79526
156.53293839873976	0.13505862895510326	0.11414016134095377	1.1832700021481737	0.23670215752509322	0.48561641074964096	TNFAIP3 KO	peak79528
79.79533837137029	0.3272025237655644	0.18378538622622834	1.7803511502421554	0.0750185109677783	0.22827818709998443	TNFAIP3 KO	peak79530
64.60674878692045	-0.7551188558959525	0.18382750641384046	-4.107757705182576	3.9951889451042825e-5	4.0710098472612505e-4	TNFAIP3 KO	peak79531
29.311552120761174	-0.585194997742428	0.25719908330405805	-2.2752608221803676	0.022890288164851898	0.09458367070526487	TNFAIP3 KO	peak79532
28.159929158914597	-0.5188260018867655	0.26687954341692327	-1.9440455991647425	0.05188995254235392	0.17553007634001833	TNFAIP3 KO	peak79534
47.57727050112476	0.20391512734113812	0.1936029718682419	1.0532644482333373	0.2922198080336568	0.5490675572382203	TNFAIP3 KO	peak79536
29.11948933592878	0.437773456961395	0.2321790878919577	1.8854990814896675	0.05936248833899035	0.19365733215370526	TNFAIP3 KO	peak79538
165.07686926723767	-0.4173612644979269	0.12973802915410024	-3.216953943413103	0.001295593951316685	0.008807920242480961	TNFAIP3 KO	peak79539
349.6053053730134	-0.7766767073015152	0.09612765668728893	-8.079638410703254	6.495909506002432e-16	4.3994914767965207e-14	TNFAIP3 KO	peak79540
72.01286157957936	0.027705301347626058	0.16123086003210738	0.17183621883620076	0.8635662905037331	0.9435883476109949	TNFAIP3 KO	peak79541
33.169525714936825	-0.3484490213594439	0.26211401593947836	-1.3293795835774769	0.18372277009704419	0.41508541292527007	TNFAIP3 KO	peak79544
47.02062958463367	-0.5439844280959047	0.2209288135162932	-2.4622611212990857	0.013806410868721085	0.06353668836649627	TNFAIP3 KO	peak79545
49.49009619647556	-0.21847500758290714	0.16801964851105483	-1.3002943972265995	0.1935000876019744	0.4286600444421558	TNFAIP3 KO	peak79546
399.53611464993344	-0.42299535051759796	0.08121769594861823	-5.2081673282778524	1.9071490550113473e-7	3.0986645349423165e-6	TNFAIP3 KO	peak79547
66.71555223447544	-0.23902789079778872	0.14879375286563426	-1.6064376776196976	0.10817777799978659	0.29417279685895403	TNFAIP3 KO	peak79548
67.63361012631707	-0.2623467643211098	0.21619596682662992	-1.2134674303683415	0.22495115935838647	0.4705404797454887	TNFAIP3 KO	peak79549
27.500077705971027	-0.04323781164632423	0.22885027991724574	-0.18893493012968743	0.8501438162944629	0.9377164757939613	TNFAIP3 KO	peak79550
33.8131611510603	-0.13314210923448247	0.22704520624620844	-0.586412333630611	0.5575984580221254	0.7754164477518115	TNFAIP3 KO	peak79551
22.943891252815906	-0.25222880938850695	0.301115692527214	-0.8376475077455859	0.4022287026952813	0.6548129510892154	TNFAIP3 KO	peak79553
28.96034026322235	-0.20435030880587424	0.22807972842579696	-0.8959599795049615	0.3702741379796481	0.6265362302313602	TNFAIP3 KO	peak79554
105.00415977326881	0.1828183248383879	0.12549451964182204	1.4567833349231152	0.1451761975074185	0.35722068120185735	TNFAIP3 KO	peak79558
38.251219149200246	-0.10628857429171867	0.18620776117807314	-0.5708063596236109	0.5681309115128176	0.7827759803347061	TNFAIP3 KO	peak79559
41.095136000660375	-0.051035903302932534	0.18863015299220054	-0.2705606844577111	0.7867289375233902	0.9080432319620957	TNFAIP3 KO	peak79561
32.86934046008389	0.25887620695782104	0.21080930134054646	1.2280113131233528	0.2194427211467266	0.4637108335566278	TNFAIP3 KO	peak79565
40.59206486344478	-0.8979623697899553	0.2504320124147337	-3.5856532922111573	3.362354259455336e-4	0.0027196539638268823	TNFAIP3 KO	peak79568
37.49600851066093	0.11060560175574846	0.19920300862048926	0.555240618712081	0.5787300893046043	0.7896541051081739	TNFAIP3 KO	peak79570
567.4281370460421	-0.05744332437845586	0.09478759678847226	-0.6060215294480588	0.5445004568428078	0.7665858748488298	TNFAIP3 KO	peak79571
104.96898322295098	-0.13371070319301395	0.11435015614041967	-1.169309318903071	0.24227902993577977	0.49249236346241226	TNFAIP3 KO	peak79572
30.836946125676622	-0.04673902400094867	0.23736522149482367	-0.19690763333653716	0.843899820088593	0.934758180589905	TNFAIP3 KO	peak79574
33.79511388576838	-0.069991615677193	0.22890285998097665	-0.3057699483659128	0.7597798109927978	0.8945404365089683	TNFAIP3 KO	peak79577
48.61252232105006	-0.042469151853706026	0.18211760478259895	-0.23319630139218636	0.8156089777512066	0.9216463647612606	TNFAIP3 KO	peak79578
76.16293718006328	0.04903913705614589	0.14176299050465613	0.3459234097811673	0.7294002750478351	0.8786426590462694	TNFAIP3 KO	peak79579
297.5624603294144	0.12780346766832798	0.08631454623477318	1.4806712569710565	0.13869419687834472	0.3468262220920407	TNFAIP3 KO	peak79580
60.27395586365787	0.3474102879862109	0.1722807965009693	2.0165351858252887	0.04374404275335676	0.15471520790306093	TNFAIP3 KO	peak79581
94.75215739434329	-0.03560604990332516	0.14243254158667779	-0.24998535802758937	0.802598671822673	0.9155030776933573	TNFAIP3 KO	peak79582
433.75251008430473	-0.10980305997567413	0.08030120219651735	-1.3673899888442302	0.17150309858558854	0.3971782800978717	TNFAIP3 KO	peak79583
61.06047336822302	0.1023694081424186	0.1521593676666374	0.6727775602136931	0.5010888157878796	0.7352606781334422	TNFAIP3 KO	peak79584
64.97653045797273	-0.03476363986778349	0.1948831345469784	-0.17838198235365202	0.858422998369863	0.9413441258137885	TNFAIP3 KO	peak79586
26.39619479373797	0.7334345351817934	0.27103176734567214	2.706083284496964	0.006808196908798891	0.03588200641974078	TNFAIP3 KO	peak79588
36.75699128524927	0.09886546086144263	0.19779493111139143	0.49983819254581874	0.6171890156488853	0.8135087960419336	TNFAIP3 KO	peak79592
81.65048733930253	0.42455890081253755	0.18899921345239312	2.2463527390259714	0.024681422973047276	0.10040611958016016	TNFAIP3 KO	peak79594
142.7061665740113	-0.18497111782820652	0.10189493806450325	-1.8153121375971883	0.06947595477810457	0.21632349521812702	TNFAIP3 KO	peak79595
317.6573323896468	-0.08767546696120558	0.09575482042298517	-0.9156245771639482	0.35986383616868056	0.6168357865453167	TNFAIP3 KO	peak79596
32.963467618387384	-0.018126865128878254	0.2399924112109318	-0.07553099299021737	0.9397922391186195	0.9760332198819005	TNFAIP3 KO	peak79597
34.98551085016142	-0.2970524531323864	0.23755779119351905	-1.2504428991360752	0.21113780187196132	0.4528390305789712	TNFAIP3 KO	peak79599
96.73918769774563	-0.10553950998071719	0.15603724530445442	-0.6763738348161183	0.4988033253274058	0.7336344013842492	TNFAIP3 KO	peak79603
128.35939813509353	-0.26454855512611797	0.11687612142494144	-2.263495330789298	0.023605172116595952	0.09688746055253075	TNFAIP3 KO	peak79610
58.63748876959505	-0.28469887943394584	0.16623674042407574	-1.7126110552196165	0.08678411808562665	0.25263782895420356	TNFAIP3 KO	peak79611
27.26713063791814	0.022860829128661088	0.23683136996549692	0.09652787606638258	0.9231013353943572	0.9691586111225304	TNFAIP3 KO	peak79612
20.80661414329128	0.7738961945468101	0.2407662006661309	3.214305797099683	0.0013076033409724977	0.008876033914222752	TNFAIP3 KO	peak79615
24.426579842683026	0.15069419340814952	0.2659719335446508	0.5665793055674098	0.5710000381748771	0.7848919047241881	TNFAIP3 KO	peak79616
39.71660799081222	-0.05043190653615365	0.22259867748613088	-0.2265597761212927	0.8207660729591216	0.9243426011510297	TNFAIP3 KO	peak79617
81.96880989765755	-0.19321756501189	0.1663887442082492	-1.1612418011284604	0.24554357984705152	0.4964688308421909	TNFAIP3 KO	peak79618
167.84117554221854	-0.23876163564209768	0.10541976712294077	-2.264865899045796	0.02352090996761114	0.09663054017930657	TNFAIP3 KO	peak79619
822.722811772621	-0.218238711614311	0.07994549175925653	-2.729843882523146	0.0063364324594465515	0.03379009716244686	TNFAIP3 KO	peak79620
68.51179403495904	0.12918872228553652	0.1460914782104314	0.8843001923729733	0.3765341844629388	0.6320996539398088	TNFAIP3 KO	peak79621
23.346754784265872	0.9249966900460405	0.3192059763529847	2.8978050493113563	0.0037578409533643936	0.021825849913082254	TNFAIP3 KO	peak79623
20.115521290614144	-0.5125200793434735	0.3828029640771474	-1.3388613136239558	0.180615825877758	0.4103906333120613	TNFAIP3 KO	peak79625
40.502519326173484	-0.051804761155521094	0.24165113092372736	-0.21437831040762764	0.8302520542799225	0.9283773822111333	TNFAIP3 KO	peak79626
21.100433678229084	-0.3389470297394938	0.3248212101193129	-1.0434879840974431	0.2967223430496317	0.5540968132488783	TNFAIP3 KO	peak79628
25.834773972667673	-0.024311783477503596	0.2650809030395247	-0.09171457920481961	0.9269248136840638	0.9709286891530833	TNFAIP3 KO	peak79630
97.50397716421588	0.04931209504372442	0.1403015717114548	0.3514721498996463	0.7252341625513141	0.8763364587087636	TNFAIP3 KO	peak79631
28.325118870339825	0.38937885632872243	0.2444488587088232	1.5928847382860294	0.11118605062964418	0.2995361851253979	TNFAIP3 KO	peak79632
24.664485379768582	0.10321273828090152	0.23966816219230044	0.43064851558417516	0.6667239591180321	0.8436212549746791	TNFAIP3 KO	peak79634
147.7931019541198	-0.051923506959974074	0.11950140003730061	-0.43450124386632216	0.663924491750052	0.8419103497849945	TNFAIP3 KO	peak79635
174.76256472497943	0.06282937611165534	0.10648407873033465	0.590035401167976	0.5551669158772284	0.7740610894675432	TNFAIP3 KO	peak79636
27.153122177682903	0.2244285255767875	0.23677071411348985	0.9478728246315697	0.3431942009769318	0.6008807565339714	TNFAIP3 KO	peak79637
44.16103824749672	0.03162611744266064	0.18113170144221152	0.17460288392835902	0.8613916823512447	0.9425941489888159	TNFAIP3 KO	peak79640
254.74214630554602	-0.07932261916387927	0.09667573047694879	-0.820501885763282	0.41193005466891525	0.6634291757023301	TNFAIP3 KO	peak79641
68.3832785057699	-0.12212589016215929	0.1629132415394257	-0.7496375924274044	0.45347300338662816	0.6981408391887928	TNFAIP3 KO	peak79642
29.225688476562357	-0.505881596791492	0.2570464077365903	-1.9680555011291847	0.04906165211069167	0.16842276603724204	TNFAIP3 KO	peak79644
47.09132751836505	-0.07451305963886005	0.20992550545508634	-0.35495000703857854	0.7226270442487712	0.8749336220242211	TNFAIP3 KO	peak79645
525.3408073228072	-0.16231940926025606	0.07593896588949489	-2.1374982837725307	0.03255748515971899	0.12397520371655163	TNFAIP3 KO	peak79646
174.98962275194148	-0.025389671776635012	0.09823195227044644	-0.2584665293705419	0.7960468772081237	0.9126710159747343	TNFAIP3 KO	peak79647
170.94862657874077	-0.34238507810108737	0.11497575486657059	-2.97788936892326	0.0029024072693925877	0.017547867071061398	TNFAIP3 KO	peak79648
78.27759648034555	-0.5351010097156418	0.19280811608722867	-2.7753033460145202	0.005515024115193828	0.03007119462254792	TNFAIP3 KO	peak79649
45.1253255803083	-0.40963640189950484	0.2455295843957961	-1.6683789976167065	0.09524051480691546	0.26942890049538204	TNFAIP3 KO	peak79650
155.69154604364704	-0.2786223379646802	0.12205728856836272	-2.282717740437331	0.022447000109160852	0.09313638153553176	TNFAIP3 KO	peak79651
122.37350434794813	0.8035183272460851	0.16841140819570669	4.771163283144907	1.831649773907826e-6	2.46538987448133e-5	TNFAIP3 KO	peak79653
76.48181937411124	0.6363144739844566	0.174283611884437	3.651028729002819	2.6119201810256257e-4	0.0021764177610787134	TNFAIP3 KO	peak79654
36.097958445462986	-0.04818432989875688	0.19136318732933175	-0.2517951888825552	0.8011993762530645	0.9149544095171507	TNFAIP3 KO	peak79657
40.15054921849123	-0.0687905687918166	0.20551598865841098	-0.33472125084220916	0.7378353694034822	0.8828727299093443	TNFAIP3 KO	peak79660
29.411338538557352	0.3051023824492215	0.25430975843241677	1.199727388873687	0.2302452323198694	0.47739017128693734	TNFAIP3 KO	peak79663
49.074978257577435	-0.1284561820037389	0.21857779092934057	-0.5876909152461185	0.5567397745006126	0.7750132361573717	TNFAIP3 KO	peak79664
90.73464524080723	-0.302884211429203	0.19973842624725027	-1.5164043149827948	0.1294171486532714	0.33138686029405995	TNFAIP3 KO	peak79665
179.63180629474195	0.06786543827380286	0.11092014044402772	0.6118405368234182	0.5406432667960832	0.7640315554646716	TNFAIP3 KO	peak79667
55.073314296666936	-0.22030619765098164	0.1566387763257442	-1.4064601551332054	0.1595875283406021	0.3796988330051864	TNFAIP3 KO	peak79669
221.14152514169717	-0.1638351517887754	0.0902028604215915	-1.8162966343089364	0.06932488127194104	0.21599686888266825	TNFAIP3 KO	peak79670
111.94110762402643	-0.06877267012716501	0.13005318401349275	-0.5288042015182803	0.5969412828445908	0.8014848668436034	TNFAIP3 KO	peak79671
43.46983438627545	-0.11638019236121855	0.18923163645061009	-0.6150144581748838	0.5385451722349042	0.7626410286452195	TNFAIP3 KO	peak79673
249.1721220975329	-0.06856611028744203	0.09910283989775681	-0.6918682689434617	0.4890200591827189	0.726202485570511	TNFAIP3 KO	peak79674
165.78337390763988	-0.07388606935602002	0.09633713375332582	-0.7669531620611378	0.4431093639301096	0.6899005363550189	TNFAIP3 KO	peak79675
483.8182404798925	-0.266950104523708	0.07615903561513566	-3.5051665553214404	4.56321713288592e-4	0.00356102247554989	TNFAIP3 KO	peak79676
39.53507248275942	0.5885033229384419	0.23862782039499464	2.4661974532739186	0.013655603468141885	0.06301607983224349	TNFAIP3 KO	peak79678
34.36546144213686	-0.3068448651631469	0.24156638398918218	-1.2702299885272448	0.20400271843426213	0.4429396779110047	TNFAIP3 KO	peak79679
31.820385052579958	0.04522558537883756	0.21358023842684776	0.21174985903167973	0.8323021880870355	0.9291462924684536	TNFAIP3 KO	peak79680
27.42248300812565	-0.14740599999510778	0.24015133903994088	-0.613804614142051	0.5393444478226519	0.7632000858669619	TNFAIP3 KO	peak79683
102.91334222980966	-0.1694159613672034	0.12174876119341078	-1.3915210282761583	0.16406748756581319	0.3863418008695866	TNFAIP3 KO	peak79684
100.64476468824647	-0.06658191676881643	0.1287833827984201	-0.5170070495277691	0.6051512377686787	0.8065829170228456	TNFAIP3 KO	peak79685
351.63100262213027	0.012031378165085906	0.09563702947953474	0.12580250798839884	0.8998882564610097	0.9595109225191141	TNFAIP3 KO	peak79686
59.62495781267	0.13317722773170476	0.18059860184462853	0.737421144856254	0.4608662806623741	0.7041166783423538	TNFAIP3 KO	peak79687
76.99518838284698	-0.15400655423654713	0.1572812332297177	-0.9791794677220789	0.32749131180739716	0.5852606616337812	TNFAIP3 KO	peak79688
30.532650604081482	-0.08427945823544158	0.22760864891830543	-0.37028231851458177	0.7111721468116551	0.8686883513999094	TNFAIP3 KO	peak79690
86.66764004958762	0.0018865659100871963	0.16870370737152682	0.011182717555415169	0.9910776682760831	0.9967148124088216	TNFAIP3 KO	peak79691
37.106709048209694	-0.009026169678521104	0.2089093610513735	-0.0432061523384845	0.9655372008133293	0.9867009174735424	TNFAIP3 KO	peak79692
53.64586979391702	-0.07824105042296757	0.18515352445316235	-0.4225739188818949	0.6726061587773895	0.8469789256060236	TNFAIP3 KO	peak79693
45.73798665746774	1.6189766544661572	0.1830284375404975	8.845492406653676	9.11255789808527e-19	9.497905512883196e-17	TNFAIP3 KO	peak79695
46.278327494145834	-0.6989828734354996	0.2121518259536307	-3.2947294716580657	9.85164721976445e-4	0.006946848608020477	TNFAIP3 KO	peak79696
186.19182596674293	-0.036215405456759234	0.12286741130474398	-0.2947519205636665	0.7681833972758958	0.898561551781483	TNFAIP3 KO	peak79698
43.1469398544225	-0.33951705314583525	0.1845734285283429	-1.8394687461402353	0.0658462707525967	0.2081952676826159	TNFAIP3 KO	peak79699
51.20977737438217	0.9197635203315329	0.19622385446435764	4.687317568204226	2.7680926241535405e-6	3.596247877730409e-5	TNFAIP3 KO	peak79700
62.63409500980573	0.8857221699772382	0.20021264625500446	4.423907213379129	9.6931664214721e-6	1.1305698172566734e-4	TNFAIP3 KO	peak79701
22.627085394581467	0.9438552532313198	0.32082056008822485	2.94200363272155	0.0032609610156147818	0.019367968587475002	TNFAIP3 KO	peak79702
51.21291917671084	-0.08615467575257965	0.19060856941901946	-0.45199791391951394	0.6512704852617163	0.8344763901259602	TNFAIP3 KO	peak79704
67.65406397299877	0.11015533469801533	0.16303667955072593	0.6756475598102603	0.49926443787125563	0.7338689273808727	TNFAIP3 KO	peak79705
33.9160278970139	0.34316047591657434	0.20438684974778606	1.678975317345687	0.0931568543006927	0.26537738705631564	TNFAIP3 KO	peak79706
21.857513071190134	-0.4457189150954557	0.36033430662943366	-1.236959420446833	0.21610214822105903	0.4594223161217097	TNFAIP3 KO	peak79709
24.70296170520809	-0.12038496430449694	0.34286890506374795	-0.3511107671957431	0.7255052505039177	0.8764340681615083	TNFAIP3 KO	peak79710
23.37632898506473	-0.0068239296661608525	0.3117975376438009	-0.021885771509704943	0.9825390747482918	0.9935344887421799	TNFAIP3 KO	peak79711
31.80074982542266	0.18272396210622996	0.23266374145044275	0.7853564159465306	0.4322446270187501	0.6812074231450407	TNFAIP3 KO	peak79713
46.63439169705429	-0.11466147203990285	0.21386316403672745	-0.5361440926788665	0.5918589687177159	0.7979061018530109	TNFAIP3 KO	peak79715
106.03373173349095	-0.09500347880002884	0.13425585377577903	-0.707630066981618	0.4791750161599491	0.7185627876033778	TNFAIP3 KO	peak79716
26.326528777123464	-0.024056668525825275	0.29603069695397116	-0.08126410123462895	0.9352319225993423	0.9742213508966778	TNFAIP3 KO	peak79717
20.867259576552172	0.1490532707894457	0.36044592294200206	0.4135246407362729	0.6792222730057845	0.8508853761131913	TNFAIP3 KO	peak79720
48.409558353108935	0.023768773834550852	0.17815631935894116	0.13341527216142482	0.893864967941103	0.9571462944181808	TNFAIP3 KO	peak79722
67.76726267614762	0.2491348399202353	0.17335306149546525	1.4371528127107949	0.15067457757398883	0.3659960833905932	TNFAIP3 KO	peak79723
28.49293577790617	1.3910016185630918	0.23797144172113496	5.845246003060849	5.058201923440845e-9	1.0872216084047212e-7	TNFAIP3 KO	peak79724
89.28365446798496	0.6030465070771664	0.21244496390172588	2.838601094616333	0.004531176341167927	0.02552174799288243	TNFAIP3 KO	peak79726
109.85700279266848	0.525961027830248	0.16099157734169478	3.267009594631947	0.001086899966425204	0.007563843151066943	TNFAIP3 KO	peak79727
58.76765045161874	0.27731378893392733	0.15670539855377771	1.7696505129576603	0.07678537851390028	0.2321019746399363	TNFAIP3 KO	peak79733
33.84839785787398	0.12453763860876808	0.19341671357135612	0.643882507924131	0.5196516254523464	0.7495807471096908	TNFAIP3 KO	peak79734
67.49917636784994	0.23956192827244654	0.14949962407643683	1.6024249542591644	0.10906167029019913	0.2957621308348946	TNFAIP3 KO	peak79736
26.327566169097672	-0.004706596848810155	0.2548817870727454	-0.01846580292324635	0.9852672582256184	0.9945865867833796	TNFAIP3 KO	peak79737
29.237392399195063	-0.22445863672861008	0.23256314240596504	-0.9651513752630344	0.33446899762561216	0.5924336850452367	TNFAIP3 KO	peak79738
30.927923632483804	-0.14959873324835685	0.24089802294320634	-0.6210044043558878	0.5345967252940131	0.760055399297157	TNFAIP3 KO	peak79739
34.217399706977275	-0.033010017727942265	0.19916581038751183	-0.16574138735817917	0.8683604740740999	0.9458142772664049	TNFAIP3 KO	peak79742
145.71384999804198	-0.08572629201185548	0.10915097685980267	-0.7853918900053943	0.4322238342751516	0.6812050142176409	TNFAIP3 KO	peak79743
193.36930627554756	0.04192846587036256	0.08423694407642793	0.4977443843679916	0.6186642201692346	0.8145163972108246	TNFAIP3 KO	peak79744
117.66758647953586	0.0010382426001375015	0.11397223627422652	0.009109609796893034	0.9927316835151222	0.9972551271515376	TNFAIP3 KO	peak79745
177.00701193064683	-0.10609714233684615	0.12049858436635974	-0.8804845541941975	0.37859686897382877	0.6338704444011212	TNFAIP3 KO	peak79747
115.60969378276351	-0.514210410680449	0.14013489301637327	-3.6693959627911443	2.4312425558868878e-4	0.00204112035477712	TNFAIP3 KO	peak79750
39.15594686485524	-0.11996325725761431	0.18435199157031482	-0.650729380440994	0.5152211938745603	0.7461118114629484	TNFAIP3 KO	peak79751
34.677103067460145	0.2946478552152585	0.20136000714368008	1.4632888595649136	0.14338835480082665	0.3543987109259728	TNFAIP3 KO	peak79752
97.66442196581662	0.0038617812432603297	0.14768665531343286	0.026148477904550937	0.9791389104888449	0.9921792176296099	TNFAIP3 KO	peak79753
503.8698145223848	-0.0503899277819297	0.07430279300512854	-0.678170035660055	0.4976638889554762	0.7326440416675808	TNFAIP3 KO	peak79754
88.11610646423546	0.07015611257283864	0.1267720592443632	0.553403589016466	0.5799870818811681	0.7903768609842217	TNFAIP3 KO	peak79755
15.336967255722245	1.2809373229041283	0.3207041837900921	3.9941397326532226	6.492956521166094e-5	6.288331825325975e-4	TNFAIP3 KO	peak79757
28.416357904137726	0.7951589869141104	0.21016911277495345	3.783424578499111	1.5468521263429453e-4	0.0013633475523177484	TNFAIP3 KO	peak79759
30.40597213072965	-0.3257702435673592	0.2852956172915243	-1.141869078326838	0.2535084434315235	0.5055752742902035	TNFAIP3 KO	peak79760
66.88858168773062	0.048507270662361136	0.32398377049943444	0.14972129803781578	0.8809845041800272	0.9516593957684916	TNFAIP3 KO	peak79762
339.90134850291855	-0.20183644894065456	0.0941764471779039	-2.143173319751335	0.032099183797951646	0.12261709914419347	TNFAIP3 KO	peak79763
55.10394366349601	-0.24550027446154557	0.17406258362122023	-1.41041382561448	0.1584175253635126	0.37789680377668805	TNFAIP3 KO	peak79764
28.93510139471404	0.15450779979071874	0.23243322019453388	0.6647406066198462	0.5062164167905501	0.7392356651447144	TNFAIP3 KO	peak79766
32.33944890589274	-0.0705525162540283	0.23922308010587137	-0.2949235342292405	0.7680522934171974	0.8985491426775939	TNFAIP3 KO	peak79767
23.270359538691086	0.09138976151042974	0.24891834086897371	0.36714756008491845	0.7135089528486405	0.8699470291426049	TNFAIP3 KO	peak79768
226.44241606474512	-0.19115736541527956	0.09706901118636725	-1.969293424121399	0.04891940588937053	0.16809266982637527	TNFAIP3 KO	peak79769
232.79504956323953	-0.22817719101124245	0.09941515552140281	-2.2951952327039193	0.021721938281855577	0.09079350692641203	TNFAIP3 KO	peak79770
76.96412415055262	0.18411824294768875	0.13254767423593106	1.3890718491217247	0.164810902982103	0.3874935332331273	TNFAIP3 KO	peak79771
41.12838432021615	0.2346798177696171	0.18752775633152308	1.251440439327476	0.21077383109514272	0.4523088828699384	TNFAIP3 KO	peak79776
167.97382665252	-0.26357977732335747	0.09768694943316439	-2.6982087049784873	0.006971371951804647	0.036584787530988504	TNFAIP3 KO	peak79777
322.06051286593254	-0.01579013835526804	0.07767137764017672	-0.20329417135380315	0.8389051109964768	0.9323765384388898	TNFAIP3 KO	peak79778
26.8518750798611	0.1743449135037743	0.22597728374071946	0.77151521877665	0.4404016052716335	0.6877072442563856	TNFAIP3 KO	peak79779
164.203338637573	0.09676984008131477	0.22603074156526987	0.42812689730246706	0.6685587351134973	0.8447920515108933	TNFAIP3 KO	peak79780
26.641752030826297	-0.33286063291960444	0.22931422193148993	-1.4515481426138939	0.1466272867862998	0.3596307650094415	TNFAIP3 KO	peak79784
64.49910649593559	-0.2031795477132758	0.15009898179475098	-1.353637081903117	0.1758521903329844	0.4035525739215243	TNFAIP3 KO	peak79785
179.60875059676997	-0.1911558862809842	0.11612059583996426	-1.646184166540383	0.09972584808187888	0.2781215589634117	TNFAIP3 KO	peak79786
137.3582762798628	-0.27302518420487887	0.12077991803196515	-2.260518045165597	0.023789117767686888	0.09748595438121069	TNFAIP3 KO	peak79787
26.434678444929215	-0.4971146118716154	0.2826649643866982	-1.7586707746048802	0.07863344412274362	0.23580900246532524	TNFAIP3 KO	peak79788
26.970265028997964	2.06098642705099	0.2597632822270944	7.934094493190156	2.1203661739315345e-15	1.3153255200302126e-13	TNFAIP3 KO	peak79789
50.33047630273018	0.03253102610718897	0.1750955008774827	0.18579018846378859	0.8526092990467161	0.938848855293223	TNFAIP3 KO	peak79790
114.38939156219891	0.5721102598313265	0.14439676594646444	3.9620711453013993	7.430239068535648e-5	7.081896988248559e-4	TNFAIP3 KO	peak79791
51.76896026504393	0.2149654168670124	0.21274086947987011	1.010456605693965	0.3122765796950667	0.5704823300683052	TNFAIP3 KO	peak79794
81.13944438678304	0.08174549590418244	0.15469929407560318	0.5284154423111495	0.5972110217888217	0.8016398863894091	TNFAIP3 KO	peak79795
337.14071374937646	-0.02138357835845042	0.07071033542530143	-0.3024109308750216	0.7623388229781074	0.8957819410708381	TNFAIP3 KO	peak79796
512.2363303029397	-0.06938061430673102	0.0705260121606266	-0.9837592142415926	0.325233917395373	0.5832358636374037	TNFAIP3 KO	peak79797
110.1544038083523	-0.04498980046695502	0.10695715492207845	-0.42063385567549416	0.674022467721983	0.847790374827889	TNFAIP3 KO	peak79798
54.96982370429549	0.26342569581605	0.17206511096923136	1.5309651929562627	0.12577799533738074	0.32522002445268033	TNFAIP3 KO	peak79799
23.822977200337625	-1.1264459189367064	0.2974643757520797	-3.786826291681857	1.5258368977215966e-4	0.0013469226372036054	TNFAIP3 KO	peak79801
84.89594814283683	-1.5376432976433843	0.22454275977878282	-6.847886340927912	7.494907292300346e-12	2.6125840860140554e-10	TNFAIP3 KO	peak79802
21.659777994232847	0.3402222309134713	0.2788567534305641	1.2200609335365706	0.22244177668433152	0.4675508971465874	TNFAIP3 KO	peak79803
70.73284242266357	-0.409901252178534	0.19064882071652808	-2.1500329802092404	0.031552606137374595	0.12102553097144977	TNFAIP3 KO	peak79805
127.21001535619386	-0.10952766804189941	0.12568015326128357	-0.8714794277358666	0.38349243380457104	0.6380521740815221	TNFAIP3 KO	peak79806
49.611500661259306	-0.11143843335085538	0.201546767962525	-0.5529160029575662	0.5803209288018045	0.7906069895924592	TNFAIP3 KO	peak79807
101.92485509754388	0.7472925523452748	0.15599507265585316	4.790488184161472	1.6637602117681922e-6	2.25778934187309e-5	TNFAIP3 KO	peak79808
41.438717319419425	0.7598493353297315	0.2189893592253521	3.469800258869221	5.208455421336264e-4	0.003996065891229138	TNFAIP3 KO	peak79809
251.68356576314093	0.1335223410363813	0.08991227960866376	1.4850289817756481	0.1375361470070012	0.34501337580828106	TNFAIP3 KO	peak79810
259.9575783371779	0.011035503932405948	0.07476107730204286	0.14761028506613563	0.8826503377164496	0.9525175459909927	TNFAIP3 KO	peak79812
206.49361500074897	-0.08792063482669765	0.09249475991972046	-0.950547197516996	0.341834283916653	0.5995553921307337	TNFAIP3 KO	peak79813
197.51944225181055	-0.11462802817099176	0.08924696424053208	-1.2843913420074933	0.1990050608230153	0.4361804695199116	TNFAIP3 KO	peak79814
275.65025153083036	-0.2742306993062192	0.09331789640467587	-2.9386721076202735	0.003296215906010135	0.01954344497233976	TNFAIP3 KO	peak79815
129.8508796644999	-0.16245714310844234	0.11900151326010366	-1.3651687164125128	0.17220002837207612	0.39808510616722165	TNFAIP3 KO	peak79816
53.05784335668593	-0.07874997463078363	0.1724068757093531	-0.456768178802462	0.6478376801185559	0.8323112579503457	TNFAIP3 KO	peak79817
53.13624082103617	-0.16766406654519114	0.17068918919282872	-0.9822770108526319	0.3259633969751054	0.5839166761385849	TNFAIP3 KO	peak79818
135.83954464707708	-0.24238197614874987	0.11851226696095592	-2.04520580328282	0.04083457260217993	0.1470074580341346	TNFAIP3 KO	peak79819
65.27850345956877	0.11878472252587839	0.1519729488049927	0.7816175408841972	0.4344393751217159	0.6828003942670273	TNFAIP3 KO	peak79822
88.077994121768	0.5309024595834019	0.17525545998869066	3.029306245966096	0.0024511607354779775	0.015220445407410212	TNFAIP3 KO	peak79823
20.61375437184666	0.9843391551403301	0.2557688572248532	3.848549685918061	1.1881919945565435e-4	0.001077433173326439	TNFAIP3 KO	peak79825
13.38792951291038	1.975190885695405	0.3017640648120441	6.545480777923862	5.930428614937459e-11	1.7855710100019654e-9	TNFAIP3 KO	peak79826
24.610155401359407	0.48293370087908843	0.22457820551452387	2.1504032404776527	0.03152333225027082	0.12094792039742965	TNFAIP3 KO	peak79827
27.039828183560658	0.482327502960346	0.28661115761942335	1.6828636643685888	0.09240148705702414	0.2638395726139711	TNFAIP3 KO	peak79828
21.40221321290409	0.21874617936884722	0.3101990708692097	0.7051799954006887	0.48069822886925145	0.7198312934769318	TNFAIP3 KO	peak79829
32.722515558908675	0.3610764515593627	0.20805399582764864	1.7354939525337327	0.08265335172455104	0.24431933729167346	TNFAIP3 KO	peak79833
26.562439586530754	0.3057604486077317	0.2553281976484857	1.1975193160164663	0.23110420332683654	0.478494066034719	TNFAIP3 KO	peak79835
142.19784720746256	0.38814143839883997	0.15246514079919385	2.545771685017801	0.010903647810127197	0.05263557424030668	TNFAIP3 KO	peak79836
28.489578871597068	0.5288562190172221	0.2179978105084998	2.4259703241221398	0.015267518652383738	0.06880622205995736	TNFAIP3 KO	peak79837
121.33565980714164	-0.008791695682612453	0.1296115159855484	-0.0678311307121253	0.9459200620998487	0.9784297292130649	TNFAIP3 KO	peak79838
28.41282144931042	0.5108345474255226	0.23997779376378928	2.1286742386186708	0.03328122163669173	0.12604449867120182	TNFAIP3 KO	peak79839
165.0391479519711	0.05632417503460013	0.09172251364541721	0.6140714290968877	0.5391681271989313	0.7630901528696182	TNFAIP3 KO	peak79842
308.78624213738175	-0.05979536912624675	0.07553360000199988	-0.7916393383165051	0.42857100246384755	0.6782212843674801	TNFAIP3 KO	peak79843
345.774757969582	-0.13889315023045856	0.07351725210843357	-1.8892592724439623	0.058857095968528686	0.19243030325641658	TNFAIP3 KO	peak79844
592.8280040133376	-0.10620208922118222	0.05772424404241359	-1.83981775739062	0.06579499750276938	0.20808242349801379	TNFAIP3 KO	peak79845
164.08366019699378	0.006932586603292456	0.10632478551003234	0.06520198061098677	0.9480131841871834	0.9792743791923378	TNFAIP3 KO	peak79846
52.0365306150027	0.1939410705532196	0.17981022141496578	1.0785875743161601	0.2807716229689761	0.537081515057348	TNFAIP3 KO	peak79847
31.09350997670091	0.026973208262673527	0.25468179219912684	0.10590944892355757	0.9156541970791852	0.9661161411942641	TNFAIP3 KO	peak79848
27.64886073573285	0.051700430369355295	0.20647343086025804	0.2503974974114046	0.8022799647645333	0.9153178757043716	TNFAIP3 KO	peak79849
27.258265334396985	0.9169116730684195	0.20554290697847438	4.460925879405042	8.160631360270163e-6	9.676966222885505e-5	TNFAIP3 KO	peak79852
21.74177088462722	0.046100082378492	0.31054603899701944	0.14844846363966813	0.8819888552724124	0.9521814196429722	TNFAIP3 KO	peak79853
29.13752055517497	0.3809394170872387	0.2232360729087681	1.7064420284929518	0.0879258111214016	0.2548916551785628	TNFAIP3 KO	peak79856
45.86825083621065	1.7005653944231818	0.1686697940213139	10.082216583535345	6.621523712331591e-24	1.5845467744187848e-21	TNFAIP3 KO	peak79863
46.49506455863624	-0.17805066401641537	0.21503797948686057	-0.8279963587887728	0.40767256201469837	0.6596406005198454	TNFAIP3 KO	peak79864
27.0244137437202	-1.3687764755805525	0.3320035089389199	-4.122777135564468	3.743318300904321e-5	3.844437527302092e-4	TNFAIP3 KO	peak79865
28.564154299125047	-0.08440654669715167	0.23356069370461582	-0.361390203798164	0.7178077701198786	0.8723175686533388	TNFAIP3 KO	peak79868
21.306079237153263	1.2839301971915027	0.25307413172986254	5.073336371502406	3.9090061609385797e-7	5.977063332067446e-6	TNFAIP3 KO	peak79869
67.19712080828486	-0.18652850844436092	0.16665999312365326	-1.1192158654774829	0.2630480585717773	0.5168216550261373	TNFAIP3 KO	peak79871
26.130998532952603	1.0338704654813435	0.22854694449622964	4.523667851960276	6.077707775854582e-6	7.398977012824011e-5	TNFAIP3 KO	peak79874
215.59760167225895	-0.31505529996403964	0.11981103749363065	-2.629601633996271	0.008548497510040427	0.04315468519385606	TNFAIP3 KO	peak79877
39.900447433224755	-0.06713735561989367	0.19008002971774451	-0.3532057298159514	0.7239342126066551	0.8756575381455382	TNFAIP3 KO	peak79878
222.89578914801325	0.09529198532228443	0.12189060578607093	0.7817828511700935	0.4343422009185029	0.6827292695708227	TNFAIP3 KO	peak79879
36.62407456799065	0.6146141606485082	0.2254785720182643	2.7258207072498357	0.0064141829776160255	0.03413298101673157	TNFAIP3 KO	peak79880
18.28238714545969	-0.522174492147279	0.3117018137895287	-1.6752372589652889	0.09388768991586287	0.2668149383553296	TNFAIP3 KO	peak79881
26.920554947963705	-0.13931889620078347	0.2344701405832459	-0.5941860906221443	0.5523876548704608	0.7721004052554334	TNFAIP3 KO	peak79882
227.45516040324438	-0.25497874936645687	0.12542626890169345	-2.032897507031035	0.04206287896574485	0.15027518474213805	TNFAIP3 KO	peak79883
93.65008123610606	-0.06492507153218065	0.18916437076780027	-0.3432204028097677	0.731432656686112	0.8796358265278491	TNFAIP3 KO	peak79884
42.5769603952475	0.11685226695095752	0.380503293438777	0.30709922611946866	0.7587678467320158	0.8939854998470711	TNFAIP3 KO	peak79885
720.2902282396302	-0.30183275418245015	0.09856358780825734	-3.062315007948235	0.0021963218570331434	0.01386976545897553	TNFAIP3 KO	peak79886
33.81729778658413	-0.5564466638726566	0.2256796887188327	-2.4656479589792246	0.013676567741202041	0.063074025571268	TNFAIP3 KO	peak79887
128.9902167642768	0.3985421437760538	0.10525446360363618	3.786463111691593	1.5280676822221418e-4	0.0013487300519390358	TNFAIP3 KO	peak79892
18.00613642000399	0.24079542780262347	0.2961372588629834	0.8131210126248738	0.4161486801650536	0.6672006602672408	TNFAIP3 KO	peak79895
44.687374323404335	-0.5062862109947261	0.26074180354928855	-1.941714769565218	0.052171639705485814	0.17624994002148683	TNFAIP3 KO	peak79897
178.07236953333188	-0.559226565558684	0.16588320413535543	-3.3712066780574896	7.48396883954378e-4	0.005482990731205186	TNFAIP3 KO	peak79898
995.0335280405205	-0.3164269180268481	0.09192595933210092	-3.442193264295372	5.770178438513719e-4	0.004370351144946234	TNFAIP3 KO	peak79899
191.98742227142984	-0.04141757988618614	0.10021904732743586	-0.41327054078718733	0.6794084108600305	0.8510128574817605	TNFAIP3 KO	peak79900
45.091027021388086	0.4683377707756693	0.17331558413951925	2.7022253832561116	0.00688770555920294	0.03623746165421856	TNFAIP3 KO	peak79904
101.30134856478767	0.638961612394199	0.14318893161103174	4.462367343656968	8.105911044846266e-6	9.615952235862243e-5	TNFAIP3 KO	peak79905
110.82374303759913	0.583874847075517	0.1393909730425246	4.188756519386602	2.804871368994502e-5	2.9629322727985205e-4	TNFAIP3 KO	peak79906
28.44388687762483	-0.1554313978065247	0.23870603709089977	-0.651141461274966	0.5149551743487792	0.7459752573454355	TNFAIP3 KO	peak79911
265.9816893392905	0.01454760517943435	0.10729697415030133	0.13558262285249628	0.892151243541223	0.9563818181124604	TNFAIP3 KO	peak79912
22.142575907641895	0.3651075284482192	0.311477370159228	1.1721799508631248	0.24112481607151337	0.49109255749555936	TNFAIP3 KO	peak79913
19.09993612451495	0.650498868296738	0.2520605035490921	2.5807251002735727	0.009859305633075152	0.048509088971827465	TNFAIP3 KO	peak79914
27.509454191691677	0.9867620560403184	0.20498462854389213	4.813834398460902	1.48061516307192e-6	2.0296536341696865e-5	TNFAIP3 KO	peak79917
48.12308759087528	0.5433366708311844	0.18374429058026343	2.9570261427733633	0.003106217805339664	0.018587671002262492	TNFAIP3 KO	peak79918
29.814452616490282	0.03550012898035435	0.21466610750442136	0.16537370241188715	0.8686498511037777	0.9459299041832309	TNFAIP3 KO	peak79919
25.839924686105352	-0.7690361203070054	0.28484567594358345	-2.699834279595386	0.006937402301969053	0.036452013073765124	TNFAIP3 KO	peak79920
36.3924364028544	0.4404370940967082	0.1858562926710776	2.369772299699206	0.017799043139990103	0.07759191285413163	TNFAIP3 KO	peak79921
20.633907119089784	0.964289698064746	0.28458084986759324	3.3884560345975507	7.028729601519697e-4	0.0051931581112769475	TNFAIP3 KO	peak79922
49.25040204114736	-0.39930227671212726	0.19075115995845018	-2.093315064501333	0.03632103875214047	0.13471958249385718	TNFAIP3 KO	peak79929
164.49441496426644	0.4179632013411479	0.14649280308004003	2.8531312976022662	0.004329073108730261	0.02456958923624007	TNFAIP3 KO	peak79930
44.69844422393376	1.2549835473214894	0.18147636096763903	6.915410583669786	4.665102203079171e-12	1.681115955752607e-10	TNFAIP3 KO	peak79932
55.55212203925742	0.16775931611628714	0.17296879293832906	0.9698819842958647	0.33210532104788115	0.5900864697622538	TNFAIP3 KO	peak79934
103.61646846767135	-0.11967401601527408	0.11706384518711924	-1.022296985238975	0.3066403596832061	0.5647662883170121	TNFAIP3 KO	peak79941
26.500137154220162	0.012768193208676963	0.25658674591606084	0.049761702082826674	0.9603122861624405	0.9848651549582064	TNFAIP3 KO	peak79942
123.1011400564454	0.059762117966200845	0.11950989806865556	0.5000599860931096	0.6170328400384728	0.8133976469545697	TNFAIP3 KO	peak79943
33.98510937447604	0.20786999044299234	0.19087666025403427	1.0890278055281455	0.27614162414052595	0.5318263055693225	TNFAIP3 KO	peak79944
78.02442971167267	0.35358648042117113	0.18468340866762556	1.9145546585482411	0.055549322217285556	0.18443878849498324	TNFAIP3 KO	peak79945
78.02255649654447	0.6620214467923062	0.14362791065544034	4.609281328198658	4.040632682205196e-6	5.086945701221736e-5	TNFAIP3 KO	peak79946
219.68037078024122	-0.1573941865228462	0.08552796008047796	-1.840265877670242	0.06572921240073358	0.20794586982154306	TNFAIP3 KO	peak79947
37.679132296754744	0.3411702945074035	0.2130429325796088	1.6014156882670432	0.10928488027430097	0.2961710849839146	TNFAIP3 KO	peak79948
31.56848779741773	0.3249311095351488	0.27619516885065815	1.17645471818822	0.23941321709277877	0.4890174120463186	TNFAIP3 KO	peak79949
25.591237677408582	0.8951995637469606	0.24803332912888004	3.609190615192719	3.071538579558095e-4	0.0025125974336731942	TNFAIP3 KO	peak79950
35.24728252828864	0.929567972867135	0.18746492430698142	4.958623466782137	7.099441360480954e-7	1.0361284058541674e-5	TNFAIP3 KO	peak79951
24.24142149564022	0.5577609442057017	0.22600350973161462	2.467930453239678	0.013589671971121235	0.0627905818680737	TNFAIP3 KO	peak79952
36.985681857010405	1.444948717309714	0.19970557796605948	7.235394884940505	4.641765389025003e-13	1.9738031033464282e-11	TNFAIP3 KO	peak79953
25.500472283060983	0.037507341447052645	0.23564847159224	0.15916649572824038	0.8735376998479123	0.9481190483697421	TNFAIP3 KO	peak79954
67.61922127389423	0.05468965070403401	0.16705815618667147	0.3273689351804145	0.743388859268584	0.885901420348973	TNFAIP3 KO	peak79955
19.109416222157684	0.8777389382469422	0.28760410411197657	3.0518999057996785	0.00227397915483228	0.014266509770475808	TNFAIP3 KO	peak79956
26.289033553909466	0.22706943369820615	0.23902301567427148	0.9499898286265659	0.3421174209010089	0.5998473123532976	TNFAIP3 KO	peak79957
88.34989481561661	-0.023084087181372195	0.159676879318488	-0.1445674995647252	0.8850523591980509	0.9532463132697632	TNFAIP3 KO	peak79959
63.351864036765555	-0.29485656888278133	0.1829933499669899	-1.6112966341999335	0.10711508402813093	0.29213042328084166	TNFAIP3 KO	peak79963
61.33205689584524	-0.13663908372751485	0.15854714827323552	-0.8618198763943394	0.3887866454007711	0.6427341180400221	TNFAIP3 KO	peak79964
199.13160018445237	0.08362172359161915	0.11130839001325885	0.7512616396810545	0.45249521047226887	0.6973578381129797	TNFAIP3 KO	peak79965
23.180190226797222	0.2003034817697987	0.27974791313725705	0.7160142126655319	0.4739825730164518	0.7146009798947327	TNFAIP3 KO	peak79969
157.91377917278103	0.49404671338481965	0.09734098830141041	5.075423231321982	3.8663443542841837e-7	5.921675147927543e-6	TNFAIP3 KO	peak79970
68.27386535871018	0.5658881892138	0.17234629835298737	3.2834368630000297	0.0010254961276747257	0.007190932466457836	TNFAIP3 KO	peak79971
43.21268889700334	0.737367707226632	0.19394939863173505	3.8018561151959145	1.4361612730711507e-4	0.0012758740234163606	TNFAIP3 KO	peak79972
234.73150085404433	0.7524305413439747	0.10369347386848078	7.256296016259587	3.978339424115705e-13	1.7119771677968783e-11	TNFAIP3 KO	peak79974
56.177658766801436	-0.5185419750260594	0.23359906157773735	-2.219794769395931	0.026432702155206284	0.10582340152411822	TNFAIP3 KO	peak79978
24.858144021394935	0.08492364260972443	0.3357033793557778	0.25297226013242635	0.8002896493375042	0.9146495921616047	TNFAIP3 KO	peak79979
244.2402636094238	-0.25516610989053096	0.11691466667386899	-2.1824987159422133	0.029072745923348263	0.1136733552148004	TNFAIP3 KO	peak79981
132.11873778894548	0.4270298822350418	0.18771247170160682	2.274914811807821	0.02291104063190506	0.09465081857281889	TNFAIP3 KO	peak79983
26.81463490974554	0.47656694154682144	0.2879698434305755	1.654919611961776	0.09794080545553348	0.2746840644058374	TNFAIP3 KO	peak79984
54.57610308965195	0.4707600138068588	0.1741786802426745	2.702741880642179	0.006877012765224493	0.03618767325768213	TNFAIP3 KO	peak79985
94.93900652771063	-0.0014390647104970927	0.1114506452790847	-0.012912125424608498	0.98969790074347	0.9962387946210873	TNFAIP3 KO	peak79986
26.30456764137922	-0.3694537261498149	0.251298402128361	-1.4701793685146523	0.1415131809144619	0.3513798712416237	TNFAIP3 KO	peak79987
74.75362894465977	-0.027413582089772754	0.1471383769345732	-0.18631157051543745	0.8522004343652793	0.9387220935631481	TNFAIP3 KO	peak79991
64.6611914690212	-0.04974766500771134	0.1539317450368869	-0.32318002369030663	0.7465589086411837	0.887430002210111	TNFAIP3 KO	peak79993
55.94791869381934	0.34304080084476335	0.17511747566617386	1.9589181464601593	0.05012237351494317	0.17113327182588461	TNFAIP3 KO	peak79994
22.635356302526926	-0.22403872117573084	0.3442510025331645	-0.6508004901282674	0.5151752837935488	0.746105992939273	TNFAIP3 KO	peak79995
116.5082706366058	-0.04204762429239546	0.14439050012789617	-0.29120769202372115	0.7708924800084955	0.9000064825344706	TNFAIP3 KO	peak79996
33.97028854233281	0.07005703831615726	0.19086351764685092	0.36705306063666765	0.7135794393572291	0.8700010822545744	TNFAIP3 KO	peak79997
46.62940137576731	1.010233423002671	0.20354180073944675	4.963272503891561	6.931522107014004e-7	1.0136317965136706e-5	TNFAIP3 KO	peak79998
17.82321257011234	0.98207849600325825	0.2845136931534131	3.4517793682208118	5.56902904294643e-4	0.0042393386794667524	TNFAIP3 KO	peak79999
42.14433739497894	-0.2559768505246464	0.1832732947120549	-1.3966947608314557	0.16250538036246626	0.38406448159375184	TNFAIP3 KO	peak80001
293.413650486024	-0.3098946596075729	0.08229842212797336	-3.765499405634889	1.6621651897787628e-4	0.0014542685520773455	TNFAIP3 KO	peak80002
68.73277375700881	0.01589207774849023	0.23173610438785472	0.06857834168944082	0.9453252590992722	0.9781129111498293	TNFAIP3 KO	peak80003
91.2469041644039	0.1654294958452004	0.18151492253505178	0.9113823455107655	0.3620939523879641	0.6188435171075038	TNFAIP3 KO	peak80004
20.13456625523968	1.7527053546065232	0.27721608837988726	6.322523937372195	2.5732514559761024e-10	6.910729745026623e-9	TNFAIP3 KO	peak80006
54.14308897615154	0.1744149785520162	0.20319721765327597	0.8583531830127117	0.39069747085069617	0.6445721431839152	TNFAIP3 KO	peak80007
41.423171032907646	0.25201354421926225	0.16861468222042572	1.4946120996142631	0.13501570651622932	0.34092369335838285	TNFAIP3 KO	peak80010
18.34380059617856	-0.13044513915788108	0.2834662306038458	-0.46017876231678134	0.6453879136570387	0.8307505123515717	TNFAIP3 KO	peak80011
24.361970709669283	0.21985868827016009	0.24466878141053564	0.8985972260239197	0.36886723681105704	0.6251907143532347	TNFAIP3 KO	peak80018
96.54243763013866	-0.14598114774958204	0.13164811357744882	-1.1088738287442386	0.2674846154020964	0.5220821810850166	TNFAIP3 KO	peak80019
39.22902038856329	0.06359604012089703	0.19110428428389542	0.33278186493413087	0.739298948449963	0.8837458973314473	TNFAIP3 KO	peak80020
32.263232513110445	0.10555187786463252	0.20205197297579244	0.5223996396079663	0.6013921068815911	0.804313911679834	TNFAIP3 KO	peak80021
47.40344747782196	-0.1467720088451008	0.18847372258212913	-0.7787399051405883	0.43613294410579223	0.684156194931874	TNFAIP3 KO	peak80022
33.61026414946272	0.04240939692682407	0.21314062181767673	0.198973788127078	0.8422832486595503	0.9339798073301688	TNFAIP3 KO	peak80023
48.98353655705784	0.07580847910742325	0.19310570708069358	0.39257503184898085	0.6946333837053401	0.8595225219299013	TNFAIP3 KO	peak80024
125.0268507459182	0.04598643968860621	0.1647000395636931	0.2792132886575431	0.7800811461506509	0.9044916989170037	TNFAIP3 KO	peak80025
123.48343165090806	-0.046905314452832726	0.10875463692300888	-0.43129484663756085	0.6662539969596979	0.843360142661641	TNFAIP3 KO	peak80026
464.14672100097073	-0.12718071894560906	0.07137235535355678	-1.7819324907465186	0.0747602413761505	0.2277575405825024	TNFAIP3 KO	peak80027
53.818472129067935	0.0018765204519917461	0.17232985928248687	0.01088911962096895	0.9913119112693831	0.9968049008843016	TNFAIP3 KO	peak80028
89.09504457928962	0.19772064643435372	0.14487095978408668	1.3648052496444654	0.17231426840546143	0.3982734427788448	TNFAIP3 KO	peak80033
32.39054961049375	-0.10357978925024987	0.2415729199512632	-0.42877235275852466	0.6680889007128301	0.8445278602934784	TNFAIP3 KO	peak80034
83.96325620385453	0.09744762405653933	0.15677102817473398	0.6215920453613794	0.5342101529131964	0.7597639749425298	TNFAIP3 KO	peak80036
150.3071419391147	-0.005697850622772195	0.11718975326521416	-0.048620723775032536	0.9612215543110416	0.9851335049741798	TNFAIP3 KO	peak80043
34.355066637496904	-0.8963253214200229	0.286213308807883	-3.1316689120898626	0.0017381576841554432	0.01133815727621132	TNFAIP3 KO	peak80045
27.539492759619634	0.40017826238320564	0.21148429251667766	1.8922363340608266	0.05845949932658585	0.19151328856274966	TNFAIP3 KO	peak80047
111.46364489663877	0.6100083594691091	0.12279654218207328	4.9676346632353505	6.777449247302763e-7	9.928767501242235e-6	TNFAIP3 KO	peak80048
30.936905479678735	-0.17924632967103848	0.27095620796989167	-0.6615324705568515	0.5082708982305028	0.7407458321052189	TNFAIP3 KO	peak80049
76.4339368005006	-0.18988926137172435	0.1620395237097366	-1.1718700291410096	0.24124924156819394	0.49123361692976564	TNFAIP3 KO	peak80050
17.654112842568846	1.3830242362926342	0.36481032680817066	3.7910775399180903	1.4999511273961524e-4	0.0013265387138394276	TNFAIP3 KO	peak80052
92.3372070527499	0.2185663395737843	0.14081880056781582	1.5521105043678216	0.12063578498489685	0.3164101354816748	TNFAIP3 KO	peak80055
104.08085308619799	0.4108459584078658	0.15794140875978335	2.6012555012266017	0.00928832479436655	0.04620165826421654	TNFAIP3 KO	peak80056
22.162597760463207	-1.144047667374788	0.33965241521524364	-3.368289510468474	7.563612681806269e-4	0.005533902271907086	TNFAIP3 KO	peak80060
25.501017727940788	-0.4080138801979324	0.2696190259039282	-1.5132978054127293	0.13020402990584537	0.33274740024437677	TNFAIP3 KO	peak80062
24.73085133853641	0.29372218701437186	0.25198641571236635	1.165627068364056	0.24376525885584774	0.49426417909254194	TNFAIP3 KO	peak80065
64.57365060462602	0.14528070061965728	0.16962691461966897	0.8564719870393219	0.3917367612464122	0.6455290422504139	TNFAIP3 KO	peak80067
26.47038289026851	0.12027507411937544	0.25534238564293515	0.4710345045791391	0.6376160948804647	0.8261436482563973	TNFAIP3 KO	peak80071
33.982638695405235	0.4648499297136987	0.1958304169777313	2.3737371185118743	0.017609082496136276	0.07697357372100724	TNFAIP3 KO	peak80073
36.82752499064004	0.2712158236617412	0.23911883763370065	1.1342302695415782	0.2566979700415015	0.5092402467982884	TNFAIP3 KO	peak80075
19.258929730356463	2.4949225329791482	0.34151048727205163	7.305551735492272	2.7613130733690053e-13	1.2178160213388968e-11	TNFAIP3 KO	peak80077
23.335168929011346	0.3438399416850155	0.2715909900429492	1.2660211652479376	0.20550550479588156	0.44490218661833897	TNFAIP3 KO	peak80078
37.986493052873115	2.5558503520580214	0.22286958725665668	11.467918900548344	1.912022539240422e-30	1.2907993996447345e-27	TNFAIP3 KO	peak80079
23.95346068982161	1.5658160735982651	0.30914285562630855	5.065024292494152	4.0834827430935153e-7	6.224445766792499e-6	TNFAIP3 KO	peak80080
38.416083463287436	0.34705471720793307	0.1941800745374393	1.7872828509035228	0.07389178431810912	0.22596367431077666	TNFAIP3 KO	peak80081
43.33004595050052	0.13816115114811486	0.18932516413924957	0.7297558767544322	0.4655394194080249	0.7079508826801875	TNFAIP3 KO	peak80083
24.314842566028876	0.33360308191944515	0.24530481593079556	1.359953251034256	0.17384471805506538	0.40057560362823647	TNFAIP3 KO	peak80085
96.53741378973848	-0.010839863866993324	0.12398284482142805	-0.08743035282506974	0.9303294436829863	0.9722575020666135	TNFAIP3 KO	peak80086
187.2622350505919	-0.07542720098316262	0.0928556489820098	-0.8123060019512239	0.41661606745337104	0.6675467676310011	TNFAIP3 KO	peak80087
139.68909509221245	-0.029401355878802708	0.12845293026062202	-0.2288881679783358	0.8189558370584807	0.9234258629982957	TNFAIP3 KO	peak80088
58.167205524928605	0.1312550900605277	0.15656825721655038	0.8383250372327267	0.40184817794554667	0.6544672048917302	TNFAIP3 KO	peak80089
25.791791520143864	-0.030685050142849314	0.2854383115076309	-0.10750151225592919	0.9143911256696021	0.9654882718120893	TNFAIP3 KO	peak80090
866.7460514208707	-0.08430833296819512	0.10316169053249595	-0.8172445850103434	0.41378866797702996	0.6650688252719074	TNFAIP3 KO	peak80093
15.984703832141491	-0.0998014129030671	0.37406241260623996	-0.26680417368778486	0.7896199405727633	0.909571652416089	TNFAIP3 KO	peak80095
29.019946761128896	0.27424828433613707	0.2506389044155016	1.0941967887056216	0.27386867959217887	0.5293120864152304	TNFAIP3 KO	peak80096
446.35030904458824	-0.11728951935145682	0.09507859701982851	-1.2336059116122238	0.21734978910127026	0.461125855522854	TNFAIP3 KO	peak80099
81.84695055937746	-0.060643212051457174	0.13590985617426257	-0.4462017233959906	0.6554515381491898	0.8370349887384089	TNFAIP3 KO	peak80100
60.95891905440681	-0.09089150307944684	0.1670771036760342	-0.544009329104048	0.5864350531111076	0.7943875300420158	TNFAIP3 KO	peak80101
125.16178150608815	-0.10871480715450667	0.1305238228952573	-0.8329116075748723	0.40489458270638784	0.6570420743439754	TNFAIP3 KO	peak80102
44.06379253077374	0.2444878443963091	0.1846870204386898	1.3237954882566925	0.18557097496249186	0.41781788351877747	TNFAIP3 KO	peak80103
40.50370344913025	1.5512739528619433	0.23799648295541065	6.518054105667516	7.122530312068033e-11	2.1180640706352083e-9	TNFAIP3 KO	peak80104
32.586103437767626	0.3196119396963703	0.25170578579178504	1.269783841841277	0.20416163791450492	0.44314011582673	TNFAIP3 KO	peak80106
119.33383844225311	-0.05543772139258594	0.11099751060547311	-0.4994501326217346	0.6174623091379525	0.8137378372403501	TNFAIP3 KO	peak80107
70.84897490510293	-0.4270830851677065	0.15545839321363944	-2.7472500927034895	0.006009728896987475	0.03233021937707146	TNFAIP3 KO	peak80108
37.27510201636573	-0.2416568085461166	0.229437747676576	-1.0532565412329842	0.29222343094630115	0.5490675572382203	TNFAIP3 KO	peak80113
331.6374611771968	-0.5830091618795074	0.09824069411976723	-5.934497583748228	2.9474667232042663e-9	6.584420539172663e-8	TNFAIP3 KO	peak80114
25.540280168451776	-0.03228398051753375	0.29690278859288044	-0.10873586156107899	0.9134119970708332	0.96512730746966	TNFAIP3 KO	peak80116
53.42140220776481	-0.8479278838541229	0.21792142533719597	-3.8909798912250144	9.98402077809874e-5	9.234858412001568e-4	TNFAIP3 KO	peak80118
51.02157607249395	-0.18791028799599857	0.17774431956745265	-1.057194336523863	0.29042290403042403	0.5472073233578576	TNFAIP3 KO	peak80123
261.76327257894536	-0.49432468296531895	0.10900753065967998	-4.534775533156456	5.7664778908892014e-06	7.058623618731221e-5	TNFAIP3 KO	peak80124
138.221926337024	-0.12367056384879319	0.146225547013363	-0.8457521026574885	0.39769105049258	0.6508745214466098	TNFAIP3 KO	peak80126
25.504497448950794	-0.29509111433526103	0.27329639425312074	-1.0797475581106808	0.28025460964165394	0.5364341790080618	TNFAIP3 KO	peak80127
58.06327387418768	-0.12444730220960397	0.20169805381869135	-0.6169980317285116	0.5372360239759517	0.7618867838861084	TNFAIP3 KO	peak80129
1047.0198670821565	-0.1109446848251691	0.07978740523828526	-1.390503732936703	0.16437596655130052	0.38683766134013287	TNFAIP3 KO	peak80130
141.0209849369523	0.43447950149387515	0.11328681554065924	3.8352168292517512	1.2545356987044376e-4	0.0011304878356235048	TNFAIP3 KO	peak80131
78.27543385065064	0.39613576612970663	0.1621845840824396	2.4424995037034343	0.014585949670461711	0.06635022405809417	TNFAIP3 KO	peak80132
383.3544987605894	0.3107509906552425	0.08090896602290389	3.8407485094701914	1.226597283075225e-4	0.0011079630553415924	TNFAIP3 KO	peak80133
53.89958326653978	-0.6363875888787183	0.19321604821787366	-3.2936580307300196	9.889273308518166e-4	0.006970040908423576	TNFAIP3 KO	peak80137
109.04299695504542	-0.6011383553179516	0.13166335565100887	-4.565722575925744	4.977767197857458e-6	6.166004345390791e-5	TNFAIP3 KO	peak80138
22.701877301332917	-0.4543316680767485	0.2875354341396042	-1.5800893181609104	0.11408641320243093	0.30481104345027527	TNFAIP3 KO	peak80145
19.34702536286735	0.16866647890058659	0.3900283128871539	0.4324467566265799	0.6654167416015107	0.8428005032723667	TNFAIP3 KO	peak80148
25.745731887599426	0.7125404716598814	0.27242194625623906	2.6155766136024465	0.008907693491870188	0.04465105675227165	TNFAIP3 KO	peak80149
17.477715895044962	-0.19592151828919754	0.324949277737232	-0.6029295391991243	0.5465555640917186	0.7679811040097162	TNFAIP3 KO	peak80150
35.08783703653519	-0.023486984759201857	0.21985597772494747	-0.10682895685731789	0.9149246746735258	0.9657429239101364	TNFAIP3 KO	peak80151
141.5686772449942	0.014024918638073126	0.10818686271001082	0.12963606011633946	0.8968543721202062	0.9583944983868754	TNFAIP3 KO	peak80156
90.33435147483758	0.13922927999512336	0.11919161011355342	1.1681130900277303	0.24276115088424235	0.4930841925112112	TNFAIP3 KO	peak80157
52.420827077732284	0.10663067278648346	0.16503321724571277	0.6461164277475389	0.5182039571714754	0.7484354517463001	TNFAIP3 KO	peak80158
104.55696255780637	-0.005775543345143	0.1266211845470665	-0.045612772979518025	0.9636188884038299	0.9859576661450464	TNFAIP3 KO	peak80159
27.584335695121684	-0.2642238018655159	0.23750632639115507	-1.112491637087423	0.26592682389038874	0.5203451078772606	TNFAIP3 KO	peak80160
24.202081187188465	-0.4620709059956919	0.25124710856309657	-1.839109347917731	0.06589910436514847	0.20828551176523138	TNFAIP3 KO	peak80163
141.49312704780235	-0.10854271744753234	0.13181989307599104	-0.8234168221101502	0.4102710000625341	0.6618852588603382	TNFAIP3 KO	peak80164
55.41227201512909	-0.22773006124566722	0.1812238865152366	-1.2566227643866392	0.20889026758356577	0.4496831649314848	TNFAIP3 KO	peak80166
586.4788118776403	-0.6567180750391685	0.11267414416281801	-5.828471828374292	5.5937237381631405e-9	1.1939578190996484e-7	TNFAIP3 KO	peak80167
34.70296385379202	-0.49000574476894915	0.22592565647197724	-2.1688804734301046	0.030091759570484926	0.11670578300650478	TNFAIP3 KO	peak80168
27.423131900263012	-0.3195767749876549	0.2653302910033276	-1.2044488919044942	0.22841612453316198	0.4750336243912328	TNFAIP3 KO	peak80169
167.5121793002777	-0.2587269645192497	0.1087855644965043	-2.378320742432362	0.017391690710793453	0.07618169276737255	TNFAIP3 KO	peak80170
109.54551843908443	-0.005290211228696994	0.11088154423689066	-0.04771047576136591	0.9619469851618221	0.9853468898998476	TNFAIP3 KO	peak80171
44.416507248223006	-0.20236549681055713	0.21629592932619812	-0.9355954938262737	0.3494814955424036	0.6069713845083797	TNFAIP3 KO	peak80172
75.63576913605378	1.1951162034870155	0.1572113660890539	7.6019707303480235	2.916547086141601e-14	1.5071318511746683e-12	TNFAIP3 KO	peak80173
33.609785528742556	0.3582275068195459	0.21737886026952188	1.6479408640536148	0.09936480679662675	0.27734591349908694	TNFAIP3 KO	peak80175
97.44942208231414	0.9341692651145825	0.13549561524375217	6.894461222483419	5.406933176641733e-12	1.9244105502770022e-10	TNFAIP3 KO	peak80176
156.5680822683124	-0.2949705337619219	0.11805597138057744	-2.4985651323898255	0.012469722543636754	0.05857959449915618	TNFAIP3 KO	peak80179
50.12697844393251	-0.2443737634621059	0.17398363691174926	-1.4045790040937072	0.1601465036317935	0.38054284469192995	TNFAIP3 KO	peak80182
26.151790669880402	1.336401076771075	0.2294548273740923	5.824244763402906	5.737144314776271e-9	1.2222658742761125e-7	TNFAIP3 KO	peak80184
76.67040685961102	1.2958052471349	0.13139733219606292	9.86173178311855	6.098827550726863e-23	1.2731497155574796e-20	TNFAIP3 KO	peak80185
39.86111353334315	0.170046480670583	0.1724592372151049	0.9860096995470732	0.3241283531559136	0.5821568744700459	TNFAIP3 KO	peak80188
1171.1628581009456	-0.1934557092913179	0.09681414473632893	-1.9982174073653185	0.045693095128100665	0.1596886612110626	TNFAIP3 KO	peak80189
53.43901691429386	0.01720777987801923	0.1676466294045643	0.10264316043296923	0.9182461866527126	0.9672975744829672	TNFAIP3 KO	peak80190
25.601345275987484	0.43113710926887105	0.26237589019816854	1.6432039885343113	0.10034073494302635	0.27925532687062815	TNFAIP3 KO	peak80191
44.42342268059626	-0.0644235615523681	0.21628623996037877	-0.29786250648293566	0.7658081052121662	0.897539261637259	TNFAIP3 KO	peak80194
175.17379129963055	-0.37647424222599973	0.13044829090093035	-2.886003638881824	0.0039016764610252264	0.022528783209570916	TNFAIP3 KO	peak80196
30.28299061640836	-9.586568503158454e-4	0.22577185838873867	-0.004246130838260675	0.9966120879414712	0.9987497793378155	TNFAIP3 KO	peak80197
27.600178249706794	0.198515958684592	0.25182171036120204	0.7883194757110075	0.4305098585273093	0.6796949371343077	TNFAIP3 KO	peak80198
19.943642587462218	1.194335519727577	0.34106144842852915	3.501819174317659	4.620931226839363e-4	0.0036003338958397794	TNFAIP3 KO	peak80200
26.57697192590839	-0.033053846165728394	0.2777968444715142	-0.11898567900801982	0.9052867016703998	0.961831583909315	TNFAIP3 KO	peak80203
49.10844446092556	0.8617066397112645	0.21658871269467966	3.9785389967481515	6.934003957531828e-5	6.669832002836057e-4	TNFAIP3 KO	peak80206
33.05117361861594	0.8002052769196547	0.19579445785403513	4.086965921763772	4.3705128660155286e-5	4.413426300290733e-4	TNFAIP3 KO	peak80208
32.477187442869614	1.5973629826838922	0.2153241641388055	7.418410233113344	1.1853447270919916e-13	5.552144138474077e-12	TNFAIP3 KO	peak80209
32.65901723453954	0.34977595240597614	0.21185742530654852	1.650996899919205	0.09873920791159867	0.2762200773283168	TNFAIP3 KO	peak80211
21.282245691673438	1.7598664459633344	0.27359179849276993	6.432453222861655	1.255606796430341e-10	3.5756367615605593e-9	TNFAIP3 KO	peak80212
24.066557493533193	1.1636988526856744	0.22068582267268036	5.2731019989973	1.3413696280975566e-7	2.2413385558764113e-6	TNFAIP3 KO	peak80214
29.909165796922206	0.9635386283418673	0.22396917242584943	4.302103802526085	1.6918401357451637e-5	1.8722445643864312e-4	TNFAIP3 KO	peak80215
30.425514323162876	0.307804750550777	0.20891244008984766	1.4733672653404384	0.14065203197907356	0.3500270587167681	TNFAIP3 KO	peak80217
108.58142506578258	0.3589039903596539	0.12733286486879547	2.818628095185565	0.004822936286866172	0.026901510565638862	TNFAIP3 KO	peak80218
43.7249539399364	0.2537094592203405	0.20420356175803064	1.242434054705527	0.21407645739995398	0.45666199467030827	TNFAIP3 KO	peak80221
42.85888968990377	-0.09003958707072793	0.1926636020472168	-0.4673409305856411	0.6402559768248167	0.8276208124975635	TNFAIP3 KO	peak80225
365.7450074963965	0.10972971435926676	0.08069111194429644	1.3598736182371183	0.17386992078715927	0.4006232795617331	TNFAIP3 KO	peak80226
77.62093795905257	0.0036885850155471793	0.14414891836458202	0.025588711017712915	0.9795853904260244	0.9923359133699645	TNFAIP3 KO	peak80227
71.49806618995277	0.07114086790733515	0.18555733884884631	0.3833902143061342	0.701430457921885	0.8631264144242188	TNFAIP3 KO	peak80228
41.369247335913705	0.1794766413476329	0.2258966719264191	0.7945076827253722	0.42689993816870564	0.6767868269130842	TNFAIP3 KO	peak80229
27.043351147602948	0.6915807870668822	0.22020369610748536	3.140641139507982	0.001685784570946598	0.011048898442162735	TNFAIP3 KO	peak80230
34.6770466586123	1.3080987734628875	0.20298443948656772	6.444330298281064	1.1611197065681655e-10	3.3304063210942016e-9	TNFAIP3 KO	peak80231
92.37425862411942	0.963744339385814	0.14699490367477341	6.556311241361815	5.51550555626888e-11	1.6698672458787232e-9	TNFAIP3 KO	peak80232
26.748369965210983	0.6378427594149473	0.20753577419430289	3.073411135459348	0.0021162670617886014	0.013433969105870008	TNFAIP3 KO	peak80233
24.88061635836965	0.21153780389747326	0.2916277280459367	0.725369310095754	0.46822549554922344	0.710030956975969	TNFAIP3 KO	peak80237
31.889873295929952	0.04487920157612705	0.22805017617363035	0.19679529447921765	0.843987733574205	0.9348152509279235	TNFAIP3 KO	peak80243
75.2337249352222	0.16212774174592678	0.12761122423487398	1.2704818304032854	0.20391305096917983	0.4427934542171	TNFAIP3 KO	peak80244
31.1837474886119	0.2654792948362459	0.19628828190870828	1.3524969104356297	0.17621640647365022	0.40410029694646954	TNFAIP3 KO	peak80245
25.488363704196605	-0.054108474252361004	0.29054523157271345	-0.18623081149696832	0.8522637625070751	0.9387436431723851	TNFAIP3 KO	peak80248
29.394393458456396	0.004263411797834749	0.24857672989802504	0.017151290869357527	0.9863159207210425	0.9950036769856626	TNFAIP3 KO	peak80249
53.924946366180485	0.2706053904008954	0.19042476784968718	1.4210619419764723	0.1552987527751817	0.37308966282527367	TNFAIP3 KO	peak80250
70.65905272202238	-0.12487544094311083	0.13982988886600906	-0.8930525651977868	0.371829023578842	0.6279254742406223	TNFAIP3 KO	peak80251
245.5132909328349	-0.14151652019584637	0.08818731180283806	-1.6047265451546744	0.10855399743302477	0.2948254291764909	TNFAIP3 KO	peak80252
996.1421315023961	-0.07841362905685381	0.07563556412593295	-1.0367296120948526	0.29986188740669084	0.5575049120939146	TNFAIP3 KO	peak80253
179.1572381284587	0.27948494443702737	0.11347608294932074	2.4629414161383014	0.013780242993235698	0.06343852063911208	TNFAIP3 KO	peak80254
87.28626619031353	0.151315412847782	0.16747760580005536	0.9034963935920559	0.36626250142935773	0.6227798694111265	TNFAIP3 KO	peak80255
26.00881429257148	-0.22491809167052967	0.24629767024181173	-0.9131961802550066	0.36113937253312167	0.6179569644111251	TNFAIP3 KO	peak80256
135.46705272586084	-0.14478673968455857	0.11521860822474701	-1.256626355025358	0.2088889667749176	0.4496831649314848	TNFAIP3 KO	peak80262
78.92215314116383	-0.14520658364146027	0.13508936852097383	-1.074892756041832	0.2824227455653915	0.5388170943491865	TNFAIP3 KO	peak80263
29.868375627178718	-0.08506716453440706	0.2285456413816357	-0.37221083727586	0.7097358778820191	0.8679494702175806	TNFAIP3 KO	peak80264
26.987318188152674	-0.24343438241052684	0.25487772856594126	-0.955102604610454	0.3395258119456286	0.5973920247975689	TNFAIP3 KO	peak80265
32.73527346466699	-0.04113525753685719	0.2486642134535479	-0.16542491967603343	0.8686095408107375	0.9459035460480008	TNFAIP3 KO	peak80269
19.704955007006134	-1.129261395216983	0.4295716953408771	-2.6288077344595124	0.008568479014967904	0.043225983790211545	TNFAIP3 KO	peak80270
22.347388490981615	-0.6959745878662145	0.34569423990476994	-2.0132663710507237	0.04408661417971964	0.15559900604312565	TNFAIP3 KO	peak80271
26.143539905587993	-0.24831177511589142	0.2971232976953231	-0.8357196390924414	0.4033126442310752	0.6557506425839804	TNFAIP3 KO	peak80272
16.83554171358427	-0.011427809112837577	0.368420279975573	-0.031018404072640258	0.9752548624068283	0.9908363814772526	TNFAIP3 KO	peak80274
23.611725050203216	0.00820926912106571	0.24753937497905576	0.03316348811885096	0.9735442143566857	0.9901417761159871	TNFAIP3 KO	peak80277
42.41382943866387	0.3040093638964671	0.18224284767889942	1.6681552542029672	0.09528491087772753	0.26948470547468223	TNFAIP3 KO	peak80278
26.810835987363795	0.3297314923814442	0.21707356580028545	1.5189850093714665	0.12876626933251295	0.33033504085788706	TNFAIP3 KO	peak80279
20.93859905394098	0.13517244184547533	0.29392566039743456	0.45988649532232245	0.6455976940810682	0.8308986290826837	TNFAIP3 KO	peak80281
19.529469657742226	-0.30155449467054085	0.26743993565916596	-1.1275597039286294	0.2595059127551828	0.5124688988405637	TNFAIP3 KO	peak80283
20.58081650010632	-0.6616936110259211	0.2837018309563892	-2.332355800437668	0.019681981277959556	0.08398668754265376	TNFAIP3 KO	peak80284
65.17099854821424	-0.23336301721269695	0.16261622422464614	-1.4350537181967629	0.15127179061049578	0.36696755560580335	TNFAIP3 KO	peak80286
77.081529231332	-0.047990916146113234	0.16732679218501845	-0.28680951519735215	0.7742581768257988	0.9017469385396919	TNFAIP3 KO	peak80289
24.493343474139703	-0.1892097400135608	0.30461856760039063	-0.6211365955268124	0.5345097526612348	0.7599925635262282	TNFAIP3 KO	peak80290
63.18958073569463	0.1866770100178067	0.16895306821388675	1.104904527578524	0.26920096038396735	0.5239166165124155	TNFAIP3 KO	peak80293
31.051746505538404	-0.14258247261900306	0.23778778624466815	-0.599620673840224	0.5487590658824619	0.7696121151551591	TNFAIP3 KO	peak80295
36.727593886740365	0.24957418958525396	0.23599303797660645	1.0575489502787527	0.29026112677305516	0.5470147169185113	TNFAIP3 KO	peak80299
28.841199357313066	0.06014377742353142	0.29599458930100875	0.2031921514699338	0.8389848471011004	0.9324266974330785	TNFAIP3 KO	peak80300
27.731062985168734	0.12431679724790504	0.28743992903871446	0.4324966182104824	0.6653805095687064	0.8427859100776132	TNFAIP3 KO	peak80302
28.656115229619648	0.0789749904760441	0.4637340325148688	0.17030233913986442	0.864772371766553	0.9441421280963166	TNFAIP3 KO	peak80305
666.1595117450688	-0.16367680948663232	0.0716303715819719	-2.28501969027656	0.022311673224069718	0.09271865763262925	TNFAIP3 KO	peak80306
98.80910906632664	0.1364849404356759	0.1265996793760596	1.0780828285532424	0.2809967939678381	0.5373326292022786	TNFAIP3 KO	peak80307
12.78167004853306	-0.9907857583511084	0.448199905950708	-2.210588947468616	0.027064314823657717	0.10765918961147992	TNFAIP3 KO	peak80310
38.779660771677406	0.28825062152369524	0.19927339955380774	1.4465082754101453	0.14803469261106575	0.36185247386166547	TNFAIP3 KO	peak80313
46.89760281557334	0.1788105948955185	0.230509899441918	0.7757176387150078	0.43791572284531305	0.6857244147731318	TNFAIP3 KO	peak80314
48.19009302217465	0.0950996060730217	0.1878975327941335	0.5061248259029343	0.6127690235522626	0.8107599534364379	TNFAIP3 KO	peak80315
56.788013486682495	0.07053437814296966	0.1836852438279213	0.38399588705692206	0.7009814959088143	0.8629202942312794	TNFAIP3 KO	peak80316
26.440312471119405	-0.2808675474661283	0.2803268496525773	-1.0019288120785472	0.31637797595770767	0.5747209630424508	TNFAIP3 KO	peak80319
37.6066870795518	-0.03365580653119335	0.20030199793213044	-0.16802531616582853	0.8665633627950429	0.9449898609624491	TNFAIP3 KO	peak80320
115.70363042079909	0.016641235430864192	0.12100537325098908	0.13752476426271568	0.8906160196597511	0.9557106624960461	TNFAIP3 KO	peak80321
51.981122686965165	-0.4144155111047813	0.19052273251818314	-2.1751499447197475	0.029618881768678745	0.11528498185126602	TNFAIP3 KO	peak80322
46.984197634840676	0.10132927056434589	0.21023800598187947	0.4819740849952673	0.6298243559206915	0.8214565578123709	TNFAIP3 KO	peak80323
50.63549784274186	-0.12071877432619726	0.1798080616972474	-0.6713757613908214	0.5019811820426301	0.7360546836413226	TNFAIP3 KO	peak80325
239.13678638893754	-0.13548762941734044	0.10756096299006307	-1.2596357047292088	0.20780080912873905	0.44810839569279876	TNFAIP3 KO	peak80326
52.26158957467995	-0.301322607060499	0.19019527717674553	-1.5842801752668367	0.11312997515855691	0.3030644478959532	TNFAIP3 KO	peak80327
22.61603651616916	-0.14165845775072583	0.25170205389902417	-0.5628021526099872	0.5735696143494157	0.7864645558958917	TNFAIP3 KO	peak80328
43.13318203320025	-0.21455558373078087	0.22261276473540934	-0.9638062937935973	0.3351430506595889	0.5931351288360854	TNFAIP3 KO	peak80329
53.00816278196752	-0.23197965124895245	0.21445155051411705	-1.0817345488657661	0.2793704968450321	0.5354103994059306	TNFAIP3 KO	peak80332
26.825638761564758	0.4750508764836	0.22576832697091545	2.1041519988975175	0.03536519016487176	0.1320581822183088	TNFAIP3 KO	peak80336
27.083202053949094	0.7939887624874613	0.19914589429571214	3.9869702827438953	6.692240407335172e-5	6.458385003199505e-4	TNFAIP3 KO	peak80338
30.633240414812587	-0.3205745004826004	0.232285062918529	-1.3800908954487434	0.16755866018802346	0.39161770996095857	TNFAIP3 KO	peak80341
34.58076371069556	-0.7591578091540642	0.2594488474772371	-2.9260403988522987	0.0034330635292679325	0.020221219589605818	TNFAIP3 KO	peak80342
61.991624999903834	-0.5453844567827412	0.19907554835605887	-2.7395853548386944	0.006151673918600529	0.03296970146665544	TNFAIP3 KO	peak80343
87.96664787065876	-0.19568940015044575	0.15856095647025367	-1.234158802436068	0.2171437354917511	0.46085777506102277	TNFAIP3 KO	peak80347
32.787436255306524	-0.3470192692376489	0.24167614753885927	-1.4358854722386347	0.15103493304455085	0.36661051493624697	TNFAIP3 KO	peak80348
29.004505387909678	0.2073490498765534	0.2074990512373932	0.9992770985701125	0.3176604762790233	0.5759425658411784	TNFAIP3 KO	peak80349
73.24232430120252	-0.010267026654636422	0.1399186311596498	-0.07337855273127672	0.9415048840198822	0.976592162931225	TNFAIP3 KO	peak80350
217.5838931414438	0.012490885880294872	0.09326545262066843	0.13392832532640048	0.893459251685712	0.9569173891142303	TNFAIP3 KO	peak80351
102.09581895209647	0.01608448889247674	0.11359833406838606	0.14159088708813192	0.8874031654589495	0.9542111046765038	TNFAIP3 KO	peak80352
24.816899092008562	0.10614002920645996	0.271052048893563	0.391585415567691	0.6953645657290883	0.8598600595516638	TNFAIP3 KO	peak80353
45.95534870439808	0.14380784631661359	0.1858837302310468	0.7736440738404895	0.43914130094260523	0.6866939749418011	TNFAIP3 KO	peak80354
22.696395431417056	-0.12906141893575127	0.3083218316103488	-0.4185931896605252	0.6755134676428224	0.8487372799226682	TNFAIP3 KO	peak80357
79.59375964947272	-0.38736607856203653	0.15879847744757536	-2.4393563766372943	0.01471345007634866	0.06683518507319079	TNFAIP3 KO	peak80358
30.81480400485606	-0.016039532291974648	0.22140628654847166	-0.07244388830153281	0.9422486587108954	0.9768050694315672	TNFAIP3 KO	peak80359
51.39057405234931	0.034411791790741324	0.18377818137903187	0.18724633975873878	0.8514674934269326	0.9383712820577318	TNFAIP3 KO	peak80360
42.83328295578125	-0.08410809714163477	0.17847808852602862	-0.4712516692454869	0.6374610248788135	0.8260976224403633	TNFAIP3 KO	peak80363
82.28702691791476	-0.17311746434625647	0.1528267575023389	-1.1327693342156202	0.2573111324958381	0.5099078309506895	TNFAIP3 KO	peak80364
74.44924767332708	-0.035650499650595927	0.16537965030795526	-0.2155676323187934	0.8293247882506829	0.9281416559948334	TNFAIP3 KO	peak80365
122.95973579253626	-0.14857484870031876	0.1138373534604721	-1.305150235699292	0.1918416956900935	0.4263531839810143	TNFAIP3 KO	peak80366
43.1619893531718	-0.18071281656871804	0.20439000919321076	-0.8841568004328892	0.3766115746779066	0.6321790938913281	TNFAIP3 KO	peak80367
18.688901898405575	1.542588227429834	0.24144145594576422	6.3890777223293025	1.6688922435013087e-10	4.6394510836481126e-9	TNFAIP3 KO	peak80370
110.91238493175855	-1.1685991360114778	0.1536670101626525	-7.604749612649757	2.854560123871738e-14	1.4787344878223426e-12	TNFAIP3 KO	peak80371
31.07328901101528	0.10158407203557476	0.2262666309879392	0.44895737207042935	0.6534624077916276	0.8357656364190322	TNFAIP3 KO	peak80375
174.0496805571786	-0.365622739583755	0.1314141940910342	-2.7822165034203095	0.005398901063702431	0.029544198276424124	TNFAIP3 KO	peak80376
27.242395716839905	-0.13837912326919935	0.2404629765666613	-0.575469559784135	0.5649737719353063	0.7805248853774684	TNFAIP3 KO	peak80377
35.944624668502364	1.5915363099725448	0.16433570348311874	9.684665451509959	3.5035367489351406e-22	6.365666751574489e-20	TNFAIP3 KO	peak80380
23.963519785792755	-0.3208098048260997	0.24600487948641112	-1.3040790308544294	0.19220663765016763	0.4268483939884234	TNFAIP3 KO	peak80381
220.21707085448375	-0.19997760977095155	0.1261804780733675	-1.5848537969136145	0.11299955614760251	0.30283082667708516	TNFAIP3 KO	peak80382
30.59277758741254	-0.23495754526276919	0.21889322117797363	-1.0733888605519413	0.28309668041087227	0.5395926972794062	TNFAIP3 KO	peak80383
40.08148097164093	0.14502124304630493	0.21155759031279123	0.6854929801000699	0.49303288888764696	0.7292623298004371	TNFAIP3 KO	peak80385
51.27339219336003	0.07897235720201808	0.1725235884629512	0.45774817174624843	0.6471333751419914	0.8318110845677995	TNFAIP3 KO	peak80388
41.53848085233423	0.32650100751089023	0.17597602998588682	1.8553720500290602	0.06354311582488878	0.20315217124811996	TNFAIP3 KO	peak80389
38.05958776614004	0.27324144130350103	0.19131481584863852	1.428229382504698	0.15322584604224443	0.36992127604795205	TNFAIP3 KO	peak80391
44.5420980466376	0.2886194531244093	0.20904224209738093	1.3806752655760257	0.16737882973174972	0.3913217009078991	TNFAIP3 KO	peak80393
21.325465070157033	0.4272020108734608	0.3341304061509012	1.2785487432727876	0.2010560096167964	0.438826231907837	TNFAIP3 KO	peak80394
82.33840428347028	-0.020759435605100764	0.23067878281713658	-0.08999282617837098	0.9282929155781754	0.9715457845565368	TNFAIP3 KO	peak80395
401.67551660614595	-0.02549125729643398	0.0964283372979189	-0.2643544212286664	0.7915068291473644	0.9104658587508412	TNFAIP3 KO	peak80396
79.77242380882123	-0.06507367930900622	0.19495734491332622	-0.33378418924373715	0.7385424150267502	0.8832585103114129	TNFAIP3 KO	peak80397
26.83795303646866	0.11325906635050059	0.2290279941995848	0.49452062288857923	0.6209385454520533	0.8159298810064656	TNFAIP3 KO	peak80399
100.1944510105256	-0.2804955897069431	0.13668413823582365	-2.0521444062733813	0.040155630433067205	0.1451696274304457	TNFAIP3 KO	peak80401
58.82011117739074	-0.049375463451794555	0.16388865524908272	-0.301274443778627	0.7632052270399963	0.8961522662682169	TNFAIP3 KO	peak80404
49.53731064725973	-0.30837596261316524	0.20272653009797267	-1.5211426075518326	0.12822405420379882	0.3294149055829919	TNFAIP3 KO	peak80407
93.36178098184367	-0.2895137214982916	0.1740997319308879	-1.662918824098014	0.09632868577258853	0.2715339784301403	TNFAIP3 KO	peak80408
125.46583498735063	-0.19457713381398078	0.12783202106067343	-1.5221314049445236	0.12797615838772874	0.32894456932917243	TNFAIP3 KO	peak80409
326.4703570493932	-0.19602259902734215	0.09818213190316302	-1.9965200920741781	0.04587734099268873	0.1601815888409526	TNFAIP3 KO	peak80410
90.9660579266616	-0.06431671018610327	0.12893332235081734	-0.49883698809143073	0.6178942277498847	0.8139936212554896	TNFAIP3 KO	peak80411
22.499284833540184	1.2006380165591168	0.2357344754110826	5.093179580396119	3.52107892509617e-7	5.436432086501558e-6	TNFAIP3 KO	peak80413
41.84306539062857	-0.2053588750325267	0.19854213200370377	-1.0343339872501005	0.3009800532499164	0.558704079925182	TNFAIP3 KO	peak80414
121.79657415484374	0.4867498721444476	0.16056362127317533	3.031507811575291	0.00243335624059744	0.015123288483317815	TNFAIP3 KO	peak80416
128.73184104487328	0.13879204371731807	0.11145369699682386	1.2452888280706675	0.21302560079196914	0.455243487784199	TNFAIP3 KO	peak80417
45.64948133687927	0.022030200758284615	0.18885616344657233	0.11665068460694951	0.9071368713519499	0.9625143579147724	TNFAIP3 KO	peak80421
91.85843592081517	-0.31918957734838205	0.16608217516979135	-1.9218773900454031	0.054621187428356574	0.18229482221055093	TNFAIP3 KO	peak80422
35.09720307433125	1.6044621717255687	0.20489421782238385	7.830685457002135	4.852172141361561e-15	2.842750900542684e-13	TNFAIP3 KO	peak80423
44.52059794211128	0.08707438628155884	0.19769401729044786	0.440450285117283	0.659611011741192	0.8393260551186069	TNFAIP3 KO	peak80426
87.46218949234661	0.036193112939252536	0.12262495898347815	0.29515290556899604	0.767877076079868	0.8984888903674778	TNFAIP3 KO	peak80427
88.90761138035325	0.07200539164030773	0.13316398163313065	0.5407272353772357	0.588695603240737	0.795943682345985	TNFAIP3 KO	peak80428
25.506318665169232	-0.4677325051767259	0.24315497723987214	-1.9235983177729001	0.05440495208793094	0.181729753370092	TNFAIP3 KO	peak80429
65.47259383866668	-0.514558302581408	0.17812586048013213	-2.8887344105703336	0.0038679561450863697	0.022358639977553267	TNFAIP3 KO	peak80430
117.65912823038087	-0.2024191074531335	0.1255480493664414	-1.6122839699589908	0.10690015994021503	0.2917342432608394	TNFAIP3 KO	peak80435
136.3244448358889	-0.22672722237096885	0.13830977683626278	-1.6392711170330247	0.10115680849368446	0.2807768221271177	TNFAIP3 KO	peak80436
34.843058205496995	-0.10126306296435961	0.2600820872154083	-0.3893503933644238	0.6970169628614582	0.8607610836694289	TNFAIP3 KO	peak80437
31.138075432513876	0.7782575568351331	0.23734436833632336	3.279022638246555	0.0010416727921987445	0.007287352117729783	TNFAIP3 KO	peak80438
37.370998621926326	0.350288525056216	0.20869144132797743	1.6784997162663033	0.09324958580560586	0.26557868589947914	TNFAIP3 KO	peak80440
23.788836859291184	-0.14078926450914328	0.3108935235907231	-0.4528536422472596	0.6506541339991876	0.8340628105579205	TNFAIP3 KO	peak80441
18.746101184666284	-0.3650689254738986	0.31310396387379275	-1.1659671150667772	0.24362774149241007	0.49408534219942185	TNFAIP3 KO	peak80443
42.96834326214341	0.1511277655233777	0.20770957309246535	0.7275917198871747	0.46686355074736396	0.7089372007990291	TNFAIP3 KO	peak80444
320.69451172410766	-0.3098376797633808	0.09382069143645996	-3.302445068561643	9.584585874302295e-4	0.006783884421232833	TNFAIP3 KO	peak80445
120.19849109670518	-0.1604980779917219	0.11188109749941194	-1.4345415050345345	0.15141779364950944	0.36723094342955	TNFAIP3 KO	peak80446
34.85867124809393	0.08792119320118365	0.21575138857508028	0.40751159833480083	0.6836322773526762	0.853560443299956	TNFAIP3 KO	peak80447
38.98569229214535	0.43496535305467837	0.23981032317965206	1.813789111692358	0.06971019946653403	0.21682341418239723	TNFAIP3 KO	peak80448
28.377376097329968	-0.041363954356933186	0.24550251715360424	-0.168486884926939	0.8662002604928761	0.944747904820818	TNFAIP3 KO	peak80449
63.03351011160108	0.0210623339791907	0.18463520208195106	0.1140753970082157	0.9091780252327877	0.9632885960917943	TNFAIP3 KO	peak80450
129.420558064367	0.26300242514938466	0.10211769810556767	2.5754832906387772	0.010010010975908567	0.04909792785653857	TNFAIP3 KO	peak80451
68.1455825150144	0.27182144168111366	0.1468757377101743	1.850689881929248	0.06421418051498473	0.204715041169977	TNFAIP3 KO	peak80452
435.06822153606794	0.032319831755832265	0.0692021001858679	0.4670354175527241	0.6404745385976904	0.8278088131660083	TNFAIP3 KO	peak80453
232.4354473984891	-0.21754202319207297	0.09882505389832152	-2.2012841340405056	0.027715915361130078	0.10963259053031113	TNFAIP3 KO	peak80454
30.909967310745458	-0.2279221011912353	0.2114214818982523	-1.0780460866361916	0.2810131896073699	0.5373410613479488	TNFAIP3 KO	peak80455
62.454287544112404	-0.2081153383828663	0.1854551368293178	-1.1221869716901056	0.26178295087755693	0.5152812221810417	TNFAIP3 KO	peak80459
59.379820716198125	0.670466224656293	0.16539399062611407	4.053752026407863	5.040264387560851e-5	5.014742767588682e-4	TNFAIP3 KO	peak80460
86.28759840433905	0.19804462923079322	0.16483919759057167	1.2014413569441011	0.2295800416285353	0.4765059744658082	TNFAIP3 KO	peak80463
181.77033339175227	-0.10968877913939072	0.09420057265704757	-1.1644173283184858	0.24425492855721315	0.49488712489070524	TNFAIP3 KO	peak80464
449.73715345868095	-0.07890764150786773	0.07478974101549885	-1.055059697178461	0.2913980230334425	0.5482813545050208	TNFAIP3 KO	peak80465
183.1933165140481	-0.060921194101752195	0.09849260460322772	-0.6185357199880136	0.5362222593150542	0.7611565216205356	TNFAIP3 KO	peak80466
59.31691552259789	0.03903577621988141	0.16919741748488726	0.23071141865015815	0.8175390020240877	0.9226347701188357	TNFAIP3 KO	peak80467
84.9350006240764	0.2188069576621714	0.18188747566800123	1.2029797920861753	0.22898414059878666	0.47572899308392275	TNFAIP3 KO	peak80468
34.3073769904015	0.49508303364280976	0.29688522678595314	1.6675906679578647	0.09539701204212911	0.2697014936213125	TNFAIP3 KO	peak80469
55.16693900205013	0.28326401402786017	0.17071279836596515	1.6593015681262142	0.09705503945584924	0.272971240864696	TNFAIP3 KO	peak80473
64.29605125878729	-0.28366031040960216	0.19054272269959135	-1.4886966365901022	0.13656727109978545	0.34335107461992453	TNFAIP3 KO	peak80476
26.470303823223958	-0.29524953758648204	0.2483789182061117	-1.1887061096766507	0.2345553355650211	0.4828953328985239	TNFAIP3 KO	peak80477
56.209847288067024	0.2727119305444311	0.15912260626155486	1.713847811769535	0.0865566798360858	0.2521303366351948	TNFAIP3 KO	peak80479
79.10879712456436	0.004014871537982607	0.1382528847875929	0.029040056156158484	0.9768326438618123	0.9913514892057693	TNFAIP3 KO	peak80482
27.205795361764366	-0.5654394121962807	0.27098227701276245	-2.0866287582698635	0.03692170562560073	0.13637911315589563	TNFAIP3 KO	peak80484
37.48284245920263	-0.089113552279268	0.21267152575550913	-0.4190196687718058	0.6752017578458063	0.8485106434070323	TNFAIP3 KO	peak80486
367.7386155957598	-0.014459888544848478	0.09241638974647547	-0.1564645468678887	0.8756668625272237	0.9492131269886428	TNFAIP3 KO	peak80487
61.42062808792897	0.27804014659503623	0.17265640448500943	1.6103668289882438	0.10731779767678754	0.2925336978427453	TNFAIP3 KO	peak80488
117.78792196402594	0.09893875387018182	0.13426836069844672	0.736873179619645	0.46119947553448	0.704415327616351	TNFAIP3 KO	peak80489
22.57511674493071	-0.7828305369410445	0.27663265128692344	-2.8298558875795634	0.004656897515191981	0.02612189900553871	TNFAIP3 KO	peak80491
31.138907873813977	-0.41181101025552663	0.2236989016699967	-1.8409165497961861	0.06563378874131538	0.20775116298200078	TNFAIP3 KO	peak80492
166.52545162357748	-0.6244469868998563	0.1101313789608918	-5.670018779312666	1.4278186823815616e-8	2.828176356726471e-7	TNFAIP3 KO	peak80493
88.45808791654522	-0.19891689937564028	0.13984617959902618	-1.42239780840624	0.1549107990080409	0.3725529406129976	TNFAIP3 KO	peak80495
1145.017269334272	-0.14574008680324305	0.09348582135870119	-1.5589539107117047	0.11900728912338261	0.31363438594171805	TNFAIP3 KO	peak80496
254.28531081931646	0.09091254001488118	0.0928675866306154	0.9789480195764051	0.32760566382859646	0.5853922647936496	TNFAIP3 KO	peak80497
34.744948461957456	0.06361120561239922	0.25217450537499786	0.25225074008891474	0.8008472608469168	0.9148607007389322	TNFAIP3 KO	peak80498
32.71046898276271	0.22292471327794533	0.24665470893799657	0.9037926510212443	0.3661053592958294	0.6226680823395836	TNFAIP3 KO	peak80499
231.4812443009748	0.09278360125314176	0.10140955540619322	0.9149394342722397	0.3602234265258234	0.6170784279871492	TNFAIP3 KO	peak80500
184.6345957267192	-0.011899123390885337	0.1145746605275257	-0.10385475580812795	0.9172846125084475	0.9668728913393978	TNFAIP3 KO	peak80503
88.59024842470058	-0.2688359110296527	0.1659836120487403	-1.6196533363228072	0.10530676539114357	0.2886805120400103	TNFAIP3 KO	peak80505
19.103494058163257	0.8705565658525464	0.2903356199159089	2.998449057351934	0.0027135751742240325	0.01657368741557624	TNFAIP3 KO	peak80508
56.235553992575866	1.0114729759787	0.359077375705145	2.816866348074425	0.004849470132578312	0.027028000033389486	TNFAIP3 KO	peak80509
176.89599856091894	1.2969819619880176	0.12433729549204461	10.431157898806006	1.7869725820271031e-25	5.513428550723496e-23	TNFAIP3 KO	peak80510
25.21466528583694	0.3712362162977152	0.24536239070720134	1.5130118973315803	0.13027663682440174	0.3328614593058685	TNFAIP3 KO	peak80512
86.2874504127873	-0.32044938754539165	0.16640338958938716	-1.9257383418458274	0.054137053788032546	0.18112265209571796	TNFAIP3 KO	peak80514
30.67323268768631	-0.19939739527885597	0.23476251938298037	-0.8493578779224489	0.3956821841298888	0.649001334275969	TNFAIP3 KO	peak80517
38.823820030574296	0.02997790715159652	0.19624184970606007	0.15276001116224083	0.8785875339994269	0.9505797167155278	TNFAIP3 KO	peak80519
67.88053195871368	-0.08725145130341021	0.1543520338800673	-0.5652756825427079	0.5718862661663009	0.785466330181709	TNFAIP3 KO	peak80520
155.99554176529844	-0.061234669553689024	0.10160779339493621	-0.6026572126773571	0.5467367512484913	0.7680627939328356	TNFAIP3 KO	peak80521
196.65936755390172	-0.15898875748319002	0.10583491825099903	-1.5022334793714385	0.13303682131404657	0.3376357935058295	TNFAIP3 KO	peak80522
147.89623223143965	-0.1558817110816633	0.14178580077101235	-1.0994169390305606	0.27158624556600536	0.5267061031836514	TNFAIP3 KO	peak80523
48.52359762031234	0.0876209688489757	0.16321445322964404	0.5368456476442824	0.5913742375177176	0.7975918867024885	TNFAIP3 KO	peak80524
24.312148100155508	-0.1633818194420508	0.3029482317079818	-0.5393060673136326	0.5896756830323271	0.7965630990073211	TNFAIP3 KO	peak80527
141.9312017692728	-0.6991854250502002	0.14271383162976084	-4.899212760709001	9.622140602959106e-7	1.37218997546327e-5	TNFAIP3 KO	peak80528
32.35581303770214	-0.10432412175787281	0.22269784296825254	-0.4684559148278104	0.6394585901762317	0.8271276788759455	TNFAIP3 KO	peak80529
18.91362240390536	-0.43086227932762	0.3179259283301847	-1.3552285011499419	0.17534476673833005	0.40274005000878804	TNFAIP3 KO	peak80532
27.708162528262044	0.021380618007682487	0.24714092759847286	0.08651184656237651	0.9310595391843722	0.9726463042016237	TNFAIP3 KO	peak80533
104.54690975370951	-0.7586996056398732	0.15656779736241633	-4.8458215445393815	1.2608881649821624e-6	1.75227735721048e-5	TNFAIP3 KO	peak80534
130.18809610740138	-1.012567327083503	0.17309973064160336	-5.8496181555590425	4.927027828381091e-9	1.0613518918774496e-7	TNFAIP3 KO	peak80536
32.022148593667396	0.11118432100690324	0.2554341346250869	0.4352758928249503	0.6633621810389938	0.8415888723293141	TNFAIP3 KO	peak80539
47.20876112836206	-0.9075748295487506	0.22913901960330565	-3.9608043672351365	7.469771337239137e-5	7.114507620196874e-4	TNFAIP3 KO	peak80541
23.413127016998683	-0.3973225634814836	0.28799762295020026	-1.3796036210694262	0.167708721926594	0.39183775701950735	TNFAIP3 KO	peak80546
38.83477452916948	0.08191488897840031	0.2124829057601178	0.38551284248191703	0.6998574934698765	0.8622748193508178	TNFAIP3 KO	peak80548
174.1174341886956	-0.510412537705076	0.12715289475556563	-4.014163725381759	5.9656927666137754e-5	5.826765132435068e-4	TNFAIP3 KO	peak80549
27.447397211541098	-0.34332407891702105	0.28758386186231644	-1.1938224790979084	0.23254741651946864	0.4803886573153981	TNFAIP3 KO	peak80554
25.35363209822059	-0.1523679865993182	0.3950627634485955	-0.3856804556047305	0.6997333392201592	0.8621940327057104	TNFAIP3 KO	peak80555
449.19499695440413	-0.4080743109291699	0.08667927618475368	-4.707864773344144	2.503250658009539e-6	3.277710840305078e-5	TNFAIP3 KO	peak80556
28.083020223081224	-0.21007371813517436	0.23816323103303239	-0.8820577266439499	0.3777455909812376	0.6331667973271279	TNFAIP3 KO	peak80560
161.8245340595055	-0.2985597468657352	0.11695235219655256	-2.552832339481035	0.010685091712511512	0.051774129405130605	TNFAIP3 KO	peak80561
97.01683946428265	-0.3725911063832052	0.14463136536739252	-2.576143186069975	0.009990926347511933	0.049019023252756325	TNFAIP3 KO	peak80562
30.813687184747543	-0.7977087350617127	0.26036114427888396	-3.0638547747633678	0.00218504952517822	0.013809246518229219	TNFAIP3 KO	peak80563
90.86822057036309	-1.4283445085070967	0.18048018851328707	-7.914134622049894	2.489787795061693e-15	1.52995640746148e-13	TNFAIP3 KO	peak80565
29.92667406641306	-0.38715615512029067	0.26161383318481013	-1.479876466802864	0.13890621705987763	0.34712638169733157	TNFAIP3 KO	peak80566
27.070199952601257	0.0637969739567348	0.21311263582550388	0.2993580071384017	0.7646668992587811	0.8969433574630307	TNFAIP3 KO	peak80568
30.98074717071956	0.06728546857294665	0.26802119845621314	0.25104532387925704	0.8017790675687186	0.9151223963546364	TNFAIP3 KO	peak80569
62.16145930348707	-0.37823462404249547	0.18138563506042865	-2.085251259927428	0.03704649912784618	0.13670411762265253	TNFAIP3 KO	peak80570
23.931477464540777	-0.2591723370527756	0.26961248195486337	-0.9612772197103412	0.3364127988071203	0.5944887011988509	TNFAIP3 KO	peak80571
22.98909216273357	-0.6850623214716516	0.30230446488707097	-2.266133653459481	0.02344320130475928	0.09635701779653488	TNFAIP3 KO	peak80576
163.222927144514	0.053956365992418306	0.11397633305857775	0.47339973610738656	0.6359280181074297	0.8252081961035546	TNFAIP3 KO	peak80578
446.03765908960224	0.04782571941593703	0.07772818640404992	0.615294420576435	0.5383603015708873	0.7625186363044747	TNFAIP3 KO	peak80579
28.733948430127512	0.07594447908471473	0.2337817634301182	0.3248520242572983	0.7452930682974455	0.8868369314232687	TNFAIP3 KO	peak80580
40.927770341314435	-0.31442847830864895	0.22952527106161436	-1.369907883582209	0.17071565846329298	0.3959652987612692	TNFAIP3 KO	peak80581
24.955719438734896	-0.36521857715571643	0.2854834057308145	-1.2792987957418622	0.200791856526913	0.43849030028671526	TNFAIP3 KO	peak80582
26.513309217814825	-0.16249659498460692	0.2642582256109409	-0.6149159391687037	0.5386102359508456	0.7626735491597733	TNFAIP3 KO	peak80583
46.23332878597146	0.04906595354610658	0.24704815791710946	0.1986088621740275	0.8425687207053583	0.9341148817703157	TNFAIP3 KO	peak80586
135.96609821854284	-0.18288711391480938	0.12240408562676204	-1.4941258943959916	0.1351427170599567	0.341060481575276	TNFAIP3 KO	peak80587
38.25071678382602	0.29431662105827433	0.2326631075542379	1.264990501296661	0.20587473291181516	0.4454001457878568	TNFAIP3 KO	peak80588
36.06965503418151	0.14143173221229638	0.20146914276718056	0.7020019555835212	0.4826779438822013	0.7213751622033578	TNFAIP3 KO	peak80589
310.17160664039557	0.18698887512608614	0.08211670422060144	2.2771113003238916	0.02277958005554764	0.09421615873745894	TNFAIP3 KO	peak80590
83.92430469921509	0.3548722001993368	0.15227479788226966	2.33047231147011	0.019781201785536506	0.08433639378842044	TNFAIP3 KO	peak80591
243.3342388682635	0.10117103087198565	0.19668552810206272	0.5143796386457404	0.6069865920458271	0.8075175706716121	TNFAIP3 KO	peak80592
55.013083467305684	0.4635898109506993	0.20527249758540783	2.258411703486061	0.023920003748354207	0.09793931870824163	TNFAIP3 KO	peak80593
25.391122846911717	0.30738472140603	0.2854872680203387	1.0767020313639042	0.2816134045767822	0.5378947238188941	TNFAIP3 KO	peak80594
27.20534652706183	0.12236311748274695	0.21919203171304563	0.558246194108635	0.5766762809437077	0.7884474143768219	TNFAIP3 KO	peak80596
44.127214448607134	0.024890382323259453	0.18241802775518354	0.13644694348227418	0.8914679651306741	0.9560449174468353	TNFAIP3 KO	peak80597
99.97989892872685	-0.06936019888755988	0.12053531962206454	-0.5754346452561543	0.5649973788367486	0.7805287730090451	TNFAIP3 KO	peak80598
325.653192347557	-0.04798421419554138	0.07809104979326305	-0.614464965224235	0.5389081175326722	0.7629355369350829	TNFAIP3 KO	peak80599
38.470193029172286	0.4620912613005187	0.19981235511274412	2.3126260687923113	0.020743206976587325	0.08755720919642968	TNFAIP3 KO	peak80601
22.82957957069843	-0.23093541078402985	0.2629408715194706	-0.8782788672202649	0.37979240126484415	0.6347909349814175	TNFAIP3 KO	peak80602
91.93550489671996	-0.28296655619142025	0.13097631185952383	-2.1604407100339693	0.030738568802588337	0.11866394838971947	TNFAIP3 KO	peak80603
39.91738284287481	0.7645713820376921	0.2853839842786293	2.679097020704628	0.00738210007768104	0.03833831076760521	TNFAIP3 KO	peak80605
365.0866211042452	0.2016656748019943	0.10274284055244932	1.9628197324274457	0.04966712413311275	0.16999768188739792	TNFAIP3 KO	peak80606
101.36973505338844	0.46717070851726034	0.18427321097823535	2.5352068596256143	0.011238094182051362	0.0539333972108094	TNFAIP3 KO	peak80607
31.727272100384777	0.17660173690478018	0.20957429428470997	0.8426688850726318	0.3994136535920752	0.6523878984362264	TNFAIP3 KO	peak80609
108.68116908847936	-0.28383742939371054	0.1335164390665076	-2.1258612900268004	0.03351481089629706	0.12672346697374628	TNFAIP3 KO	peak80610
26.568106331715242	0.1224507451509462	0.28026347926749645	0.4369129558763293	0.6621744756542824	0.8409367031504674	TNFAIP3 KO	peak80612
906.1383547508404	-0.2229473830295583	0.06673326728495702	-3.340873182149962	8.351536069630525e-4	0.00602147714532429	TNFAIP3 KO	peak80613
86.42028528357707	-0.1395604178903877	0.14637752416009323	-0.9534279165546642	0.3403733025345702	0.5982648518301017	TNFAIP3 KO	peak80614
26.595846934557816	-0.058166857519459596	0.2266913192401327	-0.2565905819174479	0.7974948461895621	0.9133349987048289	TNFAIP3 KO	peak80615
35.57850044712853	1.0675586631130178	0.21553010231021658	4.9531766174195955	7.301164901819416e-7	1.0632492972151843e-5	TNFAIP3 KO	peak80616
45.47813686314796	1.0651117335620888	0.16069864165441325	6.62800707334316	3.402491706946266e-11	1.0631594628513565e-9	TNFAIP3 KO	peak80617
47.12681189703492	-0.7093164760630887	0.20904087250568926	-3.393195156338548	6.908240227640339e-4	0.005114405264560875	TNFAIP3 KO	peak80619
78.2101305653832	-0.30710240715433346	0.18157525478029163	-1.6913230138431103	0.09077512693909891	0.26045906197368257	TNFAIP3 KO	peak80621
39.54761476779217	0.16564353096590656	0.19068361020850574	0.8686825825501272	0.38502077070801677	0.6394823533260677	TNFAIP3 KO	peak80622
92.29402708204452	-0.4707650636118619	0.1638934427397652	-2.8723849822311465	0.0040738634420588804	0.023364426820125777	TNFAIP3 KO	peak80624
50.6783342693045	-0.15670740445111123	0.18485374699222337	-0.8477372355222195	0.3965843244122772	0.6498219912275852	TNFAIP3 KO	peak80625
56.82841122910848	0.17574354837164224	0.18865173752498746	0.9315766219665192	0.3515553694858638	0.6091212065293626	TNFAIP3 KO	peak80626
79.4369352269718	0.0321260868412987	0.20489188276518866	0.1567953127655917	0.8754061670315674	0.9490983101146483	TNFAIP3 KO	peak80627
184.80714470594464	-0.19774614520408146	0.13009753770672436	-1.5199837651797505	0.12851505597379637	0.32992637505398126	TNFAIP3 KO	peak80628
56.04134149736214	0.12589356011787814	0.16513783896331538	0.7623544119760755	0.4458485069919408	0.69216619150732	TNFAIP3 KO	peak80629
44.006464355852636	-0.5116684567431864	0.21026810061445012	-2.4334098003833082	0.014957361601194808	0.06770699631549708	TNFAIP3 KO	peak80631
26.342171176978006	0.010338470236835085	0.23434645655752867	0.04411617904833624	0.964811796324586	0.9864471686496344	TNFAIP3 KO	peak80632
37.88231564977229	0.018599869671444544	0.20468696264721922	0.09086983084263003	0.927596022487681	0.9712344903346091	TNFAIP3 KO	peak80633
39.69614549579404	-0.16995667447410684	0.19440741386216043	-0.8742293881580578	0.3819933446652185	0.6366815312486537	TNFAIP3 KO	peak80634
139.88047049147053	-0.19104990792793555	0.11971726393887262	-1.595842584787815	0.11052394293978565	0.2983422755707194	TNFAIP3 KO	peak80635
102.50261308352367	0.16428800191260154	0.11372744409511025	1.4445765770943335	0.1485768558934372	0.3626897851796023	TNFAIP3 KO	peak80636
27.270849469538632	0.3938440143947002	0.2453852023193778	1.605003116211131	0.10849311888500976	0.29472535438987324	TNFAIP3 KO	peak80637
43.924922449000995	0.392722057760924	0.20263500004251025	1.9380761353099707	0.05261393452584248	0.17738987326986239	TNFAIP3 KO	peak80638
39.92535954844989	0.8838862407905443	0.18317728468619202	4.825304853190523	1.3978928025798147e-6	1.927206385465798e-5	TNFAIP3 KO	peak80639
40.269419768287904	0.0013441468591072893	0.20625149794295064	0.0065170283489484355	0.9948002005054369	0.9980417627874926	TNFAIP3 KO	peak80646
668.2615406922446	-2.2642517013492545e-4	0.0834350504009978	-0.002713789577002732	0.9978347118530084	0.9992096394684223	TNFAIP3 KO	peak80647
74.29136854434572	0.2501053106352333	0.30588940751384774	0.8176331199827863	0.41356670986236355	0.6648137261573084	TNFAIP3 KO	peak80648
25.42480601695195	0.39368383035574855	0.2985181593367678	1.3187935743353603	0.18723813304378817	0.42011896873332244	TNFAIP3 KO	peak80649
31.04139297417768	-0.1781850452513444	0.2074357926015989	-0.8589889093709423	0.39034663485113896	0.6442512274450937	TNFAIP3 KO	peak80652
76.39526877372005	0.3752404818531376	0.17376432637375405	2.1594793919093807	0.03081299443965701	0.11887954712627173	TNFAIP3 KO	peak80653
61.385307154445705	0.4085554304281243	0.15764430503241986	2.59162822497206	0.009552293688500755	0.04728325117170455	TNFAIP3 KO	peak80654
481.3645742113381	-0.4254146095048478	0.085923720703048	-4.951072951962576	7.380542800328904e-7	1.0737464061557979e-5	TNFAIP3 KO	peak80655
79.56281871278189	0.3280687251203998	0.12252026511749976	2.6776690762607664	0.007413642473248292	0.03847089934876853	TNFAIP3 KO	peak80656
27.736631610406288	-0.05707061040746437	0.23053198499480948	-0.24756048670968298	0.8044744861860545	0.9163936825660645	TNFAIP3 KO	peak80657
43.18414659721451	-0.013912156209737878	0.20127455258202478	-0.0691202938039984	0.9448938675395501	0.9778496415865378	TNFAIP3 KO	peak80658
55.06428680710169	-0.07042548213284602	0.1900181731041602	-0.37062498277068295	0.7109168717052938	0.8685886942191088	TNFAIP3 KO	peak80659
130.9757167679399	0.8618548783238081	0.10988687548860242	7.843110239431647	4.39521813258328e-15	2.596742865477374e-13	TNFAIP3 KO	peak80661
28.41534325642732	0.5149419920561493	0.22247885888159108	2.3145659531192337	0.020636697953660268	0.08722353459328361	TNFAIP3 KO	peak80662
168.38124721834166	-0.12897834061629757	0.1305072037943637	-0.9882852200214548	0.32301298181086624	0.5810696994362997	TNFAIP3 KO	peak80664
47.011435340949475	0.3457621763388463	0.2175714361814189	1.5891891987629174	0.11201768429539993	0.30103835032095	TNFAIP3 KO	peak80665
197.74194214166695	-0.0595531420964572	0.2208990321873129	-0.2695944002414582	0.7874723088470257	0.9084310183447041	TNFAIP3 KO	peak80666
85.5285435358237	0.07712643677907446	0.13259999160191085	0.5816473730301731	0.5608042265687085	0.7774616114540394	TNFAIP3 KO	peak80667
453.59342994981074	-0.09490629549795906	0.08688624331130297	-1.0923052013875338	0.27469897488648365	0.5302622320407482	TNFAIP3 KO	peak80668
37.00476283131545	0.23831467149941446	0.23849477981870995	0.9992448123207041	0.3176761124806596	0.575962115060642	TNFAIP3 KO	peak80669
39.84035161137621	0.1531762241885675	0.20736589559744537	0.7386760669937981	0.4601037219136884	0.7034488637085311	TNFAIP3 KO	peak80671
22.266045853086514	0.055744032454039597	0.2885809924212877	0.19316598777462496	0.8468289748730785	0.9362381928550306	TNFAIP3 KO	peak80672
22.234343944232055	0.12330953413599134	0.2711731196315084	0.45472624389745614	0.6493061979152742	0.8332305223297626	TNFAIP3 KO	peak80673
46.14313258904996	-0.0051776013821477765	0.19300930138326802	-0.02682565733900233	0.9785987889818593	0.9920061923120183	TNFAIP3 KO	peak80674
409.6747964685362	-0.527618031125333	0.09516148755473235	-5.5444491745872755	2.948809702518466e-8	5.531216833155049e-7	TNFAIP3 KO	peak80675
120.08259459531348	0.06600965494942289	0.13162593715075413	0.5014942828009692	0.6160233004802462	0.8127511488774188	TNFAIP3 KO	peak80676
28.75471189168604	0.06313458149444745	0.2448246048712017	0.25787678296330363	0.7965020035059469	0.9129091803976578	TNFAIP3 KO	peak80677
30.564631827037715	-0.24924332223330356	0.25203704416459505	-0.9889154312987934	0.3227045198694879	0.5808605509768355	TNFAIP3 KO	peak80678
27.901818369281543	0.33414018383126465	0.22865279218148427	1.4613431160991635	0.14392130299907313	0.3552316453170864	TNFAIP3 KO	peak80679
29.498835438829047	-0.061728005289284085	0.21040880821784957	-0.29337177379652835	0.7692379980017419	0.899116527901433	TNFAIP3 KO	peak80683
136.84372987377293	0.13714654249668135	0.11888392771673491	1.153617188889156	0.24865714810851547	0.5001418437167477	TNFAIP3 KO	peak80684
31.46227617202863	0.4020819492636448	0.19825852995737922	2.0280688520694805	0.04255322137525309	0.15153773908140858	TNFAIP3 KO	peak80685
33.162014422916975	-0.11863175994371863	0.24312269677225096	-0.4879501647468513	0.6255851406644429	0.8189499451773383	TNFAIP3 KO	peak80686
32.77797092638643	0.19325389960404082	0.22603270029046607	0.8549820417828816	0.39256108958410424	0.6462372272391745	TNFAIP3 KO	peak80687
78.44465203635505	0.027195404878590616	0.14373062451368063	0.18921092822498725	0.8499275028856822	0.9376100423302105	TNFAIP3 KO	peak80688
88.63250029296066	-0.2759894036349279	0.19386454797956548	-1.4236197722134265	0.15455656907732548	0.37199281776177195	TNFAIP3 KO	peak80689
58.494538238775675	0.090493259959425	0.16586784393478446	0.5455744634566115	0.5853584819507895	0.7937840294410627	TNFAIP3 KO	peak80690
109.00685154541095	0.5543314930074775	0.13823419212252208	4.010089576941666	6.069571705744039e-5	5.914095190055985e-4	TNFAIP3 KO	peak80691
52.75931781377553	0.07662527269376485	0.1600292891398674	0.47882030286839244	0.6320664717896861	0.8228109110624297	TNFAIP3 KO	peak80692
44.71541991436672	-0.019159285381739742	0.1959231181446152	-0.09778981451080138	0.9220991954602242	0.968835946330246	TNFAIP3 KO	peak80693
23.946361137250396	-0.10712867090966761	0.2801166627231983	-0.3824430502212876	0.7021327633470957	0.8635132987749482	TNFAIP3 KO	peak80695
26.59923053097711	-0.1665336435454414	0.2861851668539993	-0.5819087179679039	0.5606281679617591	0.7773965751512244	TNFAIP3 KO	peak80698
25.363385936976133	-0.2924344216978735	0.29076164601806126	-1.0057530823020182	0.31453436156949816	0.5729773519066741	TNFAIP3 KO	peak80699
35.78076853754936	-0.18399973164220332	0.23954512553870846	-0.7681213768320679	0.44241507797153085	0.6892643699202676	TNFAIP3 KO	peak80702
43.75703767736542	-0.4215448138332978	0.18566808160586928	-2.2704215511212134	0.023182018119966386	0.0955102261620216	TNFAIP3 KO	peak80703
69.4353577475059	0.1970090374621506	0.16344356008323646	1.205364331037701	0.22806268494688967	0.4745535654493671	TNFAIP3 KO	peak80704
77.01387430282557	-0.13311852596906817	0.14582878219129444	-0.9128412372973582	0.36132604660388506	0.6181254647239927	TNFAIP3 KO	peak80705
125.71925831793793	0.1068997141691812	0.10044919369435318	1.0642167471692772	0.2872305220610599	0.5438522413350347	TNFAIP3 KO	peak80706
40.51104297272016	-0.15389117538106611	0.2583996903949057	-0.5955547978632565	0.5514726813477666	0.7714464607905351	TNFAIP3 KO	peak80710
21.887173708421034	-0.7084843391742226	0.3206190323989989	-2.209738872558692	0.027123290257679428	0.10786058329846011	TNFAIP3 KO	peak80711
17.54222260298409	-0.821715725377243	0.42092692625153627	-1.9521576647396621	0.05091948870845494	0.1731806265647999	TNFAIP3 KO	peak80712
22.912398919419267	-0.08523091757342147	0.29114375213079263	-0.2927451368942053	0.7697169662334069	0.899376086805792	TNFAIP3 KO	peak80713
36.95741649064005	0.22514339294398558	0.21138251716221815	1.0650994035197676	0.2868309491781842	0.5433802248526635	TNFAIP3 KO	peak80715
179.54295020653393	-0.016011620942755895	0.10104613740129402	-0.158458515630018	0.8740955073388077	0.9484109283506932	TNFAIP3 KO	peak80716
323.99991353248356	-0.0857227640131809	0.07582550559822825	-1.1305267711288944	0.25825432440815366	0.5110546861327274	TNFAIP3 KO	peak80717
174.54062180224813	-0.10941083861745929	0.09625865111598364	-1.136633823027796	0.2556913945042815	0.508168130350564	TNFAIP3 KO	peak80718
339.16474738264833	-0.15724010837586105	0.08295526912964492	-1.8954806611515131	0.058028751419378514	0.19052201617716352	TNFAIP3 KO	peak80719
72.2130667121208	-0.10197795501693283	0.1465534852704829	-0.6958412133885433	0.4865282759820716	0.7243370193716602	TNFAIP3 KO	peak80720
54.699980270351006	-0.059033015824353864	0.1733391877494929	-0.34056358859640823	0.7334321445108448	0.8805182538431113	TNFAIP3 KO	peak80721
29.40732007972465	0.36029453601596373	0.1947169040844439	1.8503505779842973	0.06426303725763977	0.2048175557918421	TNFAIP3 KO	peak80722
61.48016251585233	1.3989932728258299	0.14386299059416455	9.724483461993154	2.371057191439353e-22	4.4339372035746e-20	TNFAIP3 KO	peak80724
28.823581262642183	0.8957495057237622	0.22122171188519232	4.049103038261589	5.141430623217429e-5	5.10366576453212e-4	TNFAIP3 KO	peak80725
71.70139583117863	1.303384498405825	0.15254553466483953	8.544232391131697	1.293934297904578e-17	1.1396146293052941e-15	TNFAIP3 KO	peak80728
39.59032907421525	-0.2813454592752311	0.2957462932228546	-0.9513067981657778	0.3414486569862752	0.599243248078026	TNFAIP3 KO	peak80729
78.71661037146193	-0.1417572877871642	0.18648496055080852	-0.7601539950914268	0.44716254049502824	0.6931540768478154	TNFAIP3 KO	peak80730
417.12899722243884	-0.1505311109985428	0.0781513753358494	-1.926147944954867	0.05408590346362711	0.18103794802232223	TNFAIP3 KO	peak80731
61.89125853438003	-0.06803331038817084	0.1854409186944542	-0.36687323848016207	0.7137135742575935	0.8700811818646502	TNFAIP3 KO	peak80732
43.86601284928155	0.08173626340597563	0.19018051404145067	0.4297825348613836	0.6673538386431197	0.8440626657523769	TNFAIP3 KO	peak80733
421.3655336411453	-0.09600346397749689	0.06723327169371839	-1.427915993956702	0.15331603947693226	0.3700783146770477	TNFAIP3 KO	peak80734
78.0169581912855	-0.1151034923211175	0.1491686483771126	-0.7716332726306191	0.44033166188526024	0.6876489560522365	TNFAIP3 KO	peak80735
67.06719372302186	-0.14621116536606615	0.15494543095488056	-0.9436300539164799	0.34535872871345663	0.6031564705877454	TNFAIP3 KO	peak80736
276.25856162592294	0.04295887265127063	0.08396634065671454	0.5116201601175212	0.6089168732385537	0.8086144651362304	TNFAIP3 KO	peak80737
36.28765637617552	-0.3387147731907446	0.2356178439416497	-1.4375599382643816	0.15055895472376724	0.36582321158414305	TNFAIP3 KO	peak80738
32.88126642047938	0.048321743295351174	0.2078213381819412	0.2325157932196884	0.8161374220956779	0.9218516210234481	TNFAIP3 KO	peak80742
260.75431975259784	-0.06714960416053779	0.14285831378795638	-0.47004337640585264	0.6383240275796418	0.8264993292629749	TNFAIP3 KO	peak80743
35.883991598492734	0.1819192705035025	0.19936694441099218	0.9124846199602602	0.3615136621980837	0.618281122801959	TNFAIP3 KO	peak80744
70.85787569224364	0.06928654540316247	0.1460167521273405	0.47451093380530757	0.6351356029069875	0.8247791366177628	TNFAIP3 KO	peak80745
552.7810172855218	-0.15172252239856393	0.07124783185655255	-2.129503711832745	0.033212608114357486	0.12588031802209904	TNFAIP3 KO	peak80746
317.2417367574675	-0.08864364365066642	0.08498428177309976	-1.0430592787421187	0.2969208389761424	0.5542986845050784	TNFAIP3 KO	peak80747
35.061698682627295	-0.38586364937120915	0.22102677952728858	-1.7457778202101042	0.08084956648140919	0.24047517276951236	TNFAIP3 KO	peak80748
24.76213640325524	-0.2329978343949653	0.2909617913420665	-0.80078498733548	0.4232561315908984	0.6736058583208697	TNFAIP3 KO	peak80749
22.919026559517725	-0.2968603548349609	0.35000736594323417	-0.8481545925039392	0.39635188155129225	0.6496219389015316	TNFAIP3 KO	peak80750
24.16881866585106	0.007468189131044294	0.32469930104235356	0.02300032401384858	0.981650014492789	0.993172876339651	TNFAIP3 KO	peak80753
571.2562512000566	-0.08051436686079469	0.07604768318333109	-1.0587353025166537	0.2897203455483199	0.546457418261522	TNFAIP3 KO	peak80754
365.56883515234153	-0.006221533602453897	0.07416111334908448	-0.08389212784830315	0.9331421985643497	0.9733490387230948	TNFAIP3 KO	peak80755
57.80528258150193	-0.06142528149026514	0.15924257588149354	-0.3857340359526532	0.699693652923129	0.8621667874641009	TNFAIP3 KO	peak80756
26.399199673226178	-0.10450963752826069	0.28385379388543247	-0.3681812249106042	0.7127381089357083	0.8695171443076276	TNFAIP3 KO	peak80757
48.854775302526505	-0.07316216113388363	0.21664916068976461	-0.33769879791341423	0.7355901807272014	0.8818239345837504	TNFAIP3 KO	peak80758
61.46088544085654	-0.14509853755597354	0.16967818549313804	-0.8551396111071772	0.39247386295584	0.6461514552205335	TNFAIP3 KO	peak80760
32.12002634307681	-0.18090344396271363	0.24935516606219374	-0.7254850453653444	0.46815451600142943	0.7099891621611918	TNFAIP3 KO	peak80761
19.07981104015157	-0.360396842839647	0.3465197539406193	-1.0400470355332347	0.2983180487694653	0.5558494088175094	TNFAIP3 KO	peak80762
117.72202697781216	0.053997836717168374	0.10641334463139392	0.5074348231813588	0.6118497570815387	0.8101781855701377	TNFAIP3 KO	peak80772
671.9308027912925	0.011535403591590368	0.08708604724660846	0.13245983663634028	0.8946205887667924	0.9575293935317131	TNFAIP3 KO	peak80773
30.18922482118514	0.2552625565890205	0.2172437431669286	1.1750053321115834	0.23999258256145264	0.4897395456556177	TNFAIP3 KO	peak80775
66.43453984853804	-0.07779097733078563	0.15222243812564937	-0.5110348926784002	0.6093266242232745	0.8088622464060065	TNFAIP3 KO	peak80776
145.77718405897588	-0.104818094183693	0.1130561201265767	-0.9271333039409059	0.35385732644293283	0.6111962246654609	TNFAIP3 KO	peak80777
58.051997191394186	-0.15532864660135548	0.19051511668321536	-0.815308776046537	0.4148955865493314	0.66604780278428	TNFAIP3 KO	peak80779
37.54418147157254	-0.0027207263446624983	0.22231348150233868	-0.012238242711492407	0.9902355388344364	0.9963821414816321	TNFAIP3 KO	peak80780
41.82181882872113	0.07026885197700718	0.20081086673052503	0.3499255449721421	0.7263945754377402	0.8769222280947808	TNFAIP3 KO	peak80782
121.51112887370653	-0.13243769999142282	0.11831433317741848	-1.1193715624701668	0.26298165763248305	0.5167364880366551	TNFAIP3 KO	peak80783
30.766853435856667	0.05070812894022195	0.21188176778488704	0.23932275754704563	0.8108553200890167	0.9194845921902597	TNFAIP3 KO	peak80784
25.993234824102988	-0.103527704540876	0.2740908698547604	-0.3777130722950928	0.7056437557002855	0.8656427674663181	TNFAIP3 KO	peak80785
26.262593974200453	-0.4094456121494905	0.242927525601404	-1.6854640540871015	0.09189907439550088	0.2628129236691201	TNFAIP3 KO	peak80789
23.82580173782533	0.11709414826352317	0.2977997186379284	0.39319764571668003	0.6941735084228479	0.8592922054814901	TNFAIP3 KO	peak80791
34.85065405539741	0.1981332518855986	0.22754107875454535	0.8707581636251722	0.38388621288634506	0.6383722276019972	TNFAIP3 KO	peak80792
66.67302833243112	-0.7709858043316183	0.17394262942573313	-4.432414336134891	9.318372932434592e-6	1.0906587107040968e-4	TNFAIP3 KO	peak80794
31.655676352340695	-0.25827811802812894	0.23881088137069373	-1.0815173770378463	0.27946703517775523	0.5355080474472098	TNFAIP3 KO	peak80796
80.832892456411	-1.1928177267609532	0.20215406168427671	-5.900538019482836	3.6231811291799817e-9	7.955052811614905e-8	TNFAIP3 KO	peak80797
21.36811209521107	-1.58053587732819	0.39654309912562563	-3.985785859880701	6.725714960384066e-5	6.486011378249679e-4	TNFAIP3 KO	peak80798
21.54230388383036	-0.7424421335543163	0.3551192078593638	-2.0906842466497677	0.03655637807238028	0.13535029100833426	TNFAIP3 KO	peak80799
23.570335382491592	-0.6618582369392917	0.31813942533751693	-2.0804030693056053	0.03748857797990432	0.13787563749201565	TNFAIP3 KO	peak80800
88.00919813363835	-1.2406359483791145	0.19532567156947697	-6.351627711863889	2.1304843000796998e-10	5.823192040471201e-9	TNFAIP3 KO	peak80802
49.589723278146856	-0.16053106790014207	0.19016202742270882	-0.8441804606095177	0.3985685714617773	0.6516512457017934	TNFAIP3 KO	peak80807
227.2527816995904	-0.4483161341221131	0.14726786982213946	-3.044222304998097	0.002332826877765428	0.014581010126034816	TNFAIP3 KO	peak80808
28.56870186885947	-0.6115110981614615	0.36196075551743645	-1.6894403297597373	0.09113507781454075	0.26121865905553027	TNFAIP3 KO	peak80809
143.18557442253928	-0.9011916652285111	0.17748419373386445	-5.077588298256226	3.8225587530710387e-7	5.863155750372255e-6	TNFAIP3 KO	peak80810
108.66144618012638	-0.5375100359154624	0.15731648934154355	-3.416743140946248	6.337504344765982e-4	0.004738590925791568	TNFAIP3 KO	peak80811
90.91823981143767	-1.2316877927714884	0.19798459866692203	-6.221129325537132	4.935890949034406e-10	1.2578701417495109e-8	TNFAIP3 KO	peak80812
84.34186548868817	-0.5433795752129055	0.21765553480587363	-2.496511635679489	0.012542155392435306	0.05882785324473648	TNFAIP3 KO	peak80814
281.54035867227543	0.16683705394637616	0.10210227189125737	1.634019016972156	0.1022548575799097	0.28282183132668465	TNFAIP3 KO	peak80817
27.593345226681624	-0.09262649794249818	0.22765732626655466	-0.4068680743181777	0.6841048853089708	0.8537673102246122	TNFAIP3 KO	peak80819
148.83988286067404	-0.011989097857874146	0.1266338112761797	-0.09467532989058303	0.9245727138355451	0.9697561852628226	TNFAIP3 KO	peak80822
371.6666403680439	-0.21166440233005404	0.08601571907850442	-2.4607642021439498	0.013864145154587372	0.06374458249219976	TNFAIP3 KO	peak80823
346.2785850733484	-0.2994051605517658	0.07671069766746609	-3.903043117267164	9.499077247460588e-5	8.829030551888482e-4	TNFAIP3 KO	peak80824
138.51838238306178	-0.1663560856805123	0.11297437588409878	-1.4725116592029523	0.14088276089649754	0.3503820330189851	TNFAIP3 KO	peak80825
61.82571232962367	-0.10739582336994864	0.16764316026803763	-0.6406215630762266	0.521768586373672	0.7510313915125403	TNFAIP3 KO	peak80826
61.226220434628495	-0.10111593882594619	0.15284399235421484	-0.661563057000047	0.5082512901293803	0.7407392614342546	TNFAIP3 KO	peak80827
23.460422851819065	-0.1507473307625922	0.2516594328194626	-0.5990132341700717	0.5491640594132905	0.7698591182390522	TNFAIP3 KO	peak80831
65.49286587999381	-0.08633847860378398	0.20942707772399397	-0.4122603416047772	0.6801486133308983	0.851457129256485	TNFAIP3 KO	peak80832
412.1218441046141	-0.7197813888514547	0.0953351325231128	-7.5500119400049375	4.352183404262582e-14	2.188299227156571e-12	TNFAIP3 KO	peak80833
43.333359758071744	-0.6601392152057962	0.23077634275106665	-2.8605151088553034	0.004229533989713698	0.02410131826383841	TNFAIP3 KO	peak80837
28.61661508934885	-1.114512117464049	0.2983079517362428	-3.736112668057457	1.8688695787343e-4	0.0016130443416570977	TNFAIP3 KO	peak80839
25.41725765454622	0.17177506259479142	0.23110695666309797	0.7432708434008799	0.4573177201327993	0.7012284454017942	TNFAIP3 KO	peak80841
112.73944111706228	-0.010865616727266708	0.1316883491864977	-0.08251008380307637	0.9342410999625076	0.9737754392658589	TNFAIP3 KO	peak80842
41.51351153032033	0.14328790034714964	0.21983437976324743	0.6517993250257981	0.5145306371444238	0.7455643463283185	TNFAIP3 KO	peak80843
25.32981574165135	0.8511475847532246	0.20405481212879154	4.171171343001767	3.0303788661262305e-5	3.175618684895069e-4	TNFAIP3 KO	peak80844
17.127457953992636	-0.4259881415748275	0.339335956771572	-1.2553580988812996	0.2093487929647677	0.45030138713871215	TNFAIP3 KO	peak80845
24.14420865269203	0.7578924014650258	0.2702033599002498	2.8048962890202946	0.005033277204475594	0.02786879004739946	TNFAIP3 KO	peak80846
47.497874365283785	-0.05849440765221784	0.22686160607910644	-0.25784181229776226	0.7965289936704316	0.9129091803976578	TNFAIP3 KO	peak80848
50.41262234011062	-0.7672830256807895	0.20246604863274886	-3.789687361719379	1.5083700551366105e-4	0.0013335035104493909	TNFAIP3 KO	peak80852
147.12312503082754	-0.7162277665733934	0.12060072833865602	-5.938834503239245	2.870554580492885e-9	6.421376929103486e-8	TNFAIP3 KO	peak80853
27.491397612864898	-0.5836375803430002	0.2531762811053149	-2.3052616848425136	0.02115192202145671	0.08894326326798063	TNFAIP3 KO	peak80854
39.95431017156578	0.26477050063175633	0.20739827965797974	1.2766282394839006	0.20173352712075057	0.4398353345859763	TNFAIP3 KO	peak80856
26.328486228425994	0.9659115799044778	0.24651056049014297	3.9183375267328597	8.916179727700597e-5	8.338330601165562e-4	TNFAIP3 KO	peak80858
22.633212303081145	0.6344283967381802	0.26498174783570505	2.3942343271565285	0.01665510445005622	0.07365229498254879	TNFAIP3 KO	peak80862
18.11285398100692	4.5462660889220073e-4	0.35890462049522254	0.0012667059238883561	0.9989893151705334	0.9996541159044321	TNFAIP3 KO	peak80863
27.892266239733292	-0.0887999356346668	0.264935827650533	-0.33517526271229536	0.7374928813366823	0.8827306811820875	TNFAIP3 KO	peak80864
23.097857280423433	-0.12356916611342411	0.346312175737416	-0.3568143853166683	0.7212307663021946	0.874067850862096	TNFAIP3 KO	peak80865
28.546989800944228	0.08644655914665347	0.2285371692321214	0.3782603916776931	0.7052371661647527	0.8653738887330581	TNFAIP3 KO	peak80867
106.94004950008474	1.2423591414094723	0.2064303500853839	6.018296926278556	1.7626165562937753e-9	4.08642156909753e-8	TNFAIP3 KO	peak80870
36.590979677673815	-0.29639803146630445	0.23032870003686598	-1.2868480194559495	0.19814726601870486	0.4351269073393343	TNFAIP3 KO	peak80872
56.8199887626092	-0.12669328133943372	0.17025856127524158	-0.7441228234897402	0.4568021727061553	0.7008249247796511	TNFAIP3 KO	peak80873
16.8318954877673	1.395588536020785	0.3578485719177726	3.8999416108930762	9.621588930788037e-5	8.932745801999787e-4	TNFAIP3 KO	peak80874
36.469272113081374	-0.05410061425468201	0.21838929108331231	-0.24772558208471596	0.8043467370524048	0.9163403047854046	TNFAIP3 KO	peak80877
56.11606413286902	0.2893121165322047	0.16595426172234662	1.7433244167977113	0.08127696263564395	0.24140488129264087	TNFAIP3 KO	peak80878
30.526535680894433	-0.12620762490121634	0.2457169570420692	-0.5136300987139782	0.607510631890881	0.8077401296064907	TNFAIP3 KO	peak80879
43.42314483261016	0.2809259893577051	0.18443997399975556	1.523129630012187	0.12772627718263527	0.32857199684051064	TNFAIP3 KO	peak80882
73.3110861173824	1.172435088285002	0.15336332195065944	7.644820634898622	2.0923679189139907e-14	1.108480485941292e-12	TNFAIP3 KO	peak80884
27.772365040411977	1.1315053999010427	0.2098320486774664	5.39243364887641	6.950976978455911e-8	1.2192875243102919e-6	TNFAIP3 KO	peak80885
23.500536606208914	-0.3564836902112323	0.25992140424802396	-1.3715057105149602	0.1702173645963959	0.3952829943197819	TNFAIP3 KO	peak80886
64.44708868357672	-0.03149766066744668	0.19798824498347342	-0.1590885391709789	0.8735991176406421	0.9481449538517032	TNFAIP3 KO	peak80888
174.8762243363181	0.1709852779707058	0.27675256704984524	0.6178272519506931	0.5366892173555475	0.7615075760921819	TNFAIP3 KO	peak80889
1193.0201839341316	-0.09237157233194823	0.07040806869473211	-1.311945832976092	0.18953841157171103	0.4232604632407787	TNFAIP3 KO	peak80890
124.57138386261936	-0.06370816150882516	0.14148074369538371	-0.45029563631636366	0.6524972850317126	0.8352061482479851	TNFAIP3 KO	peak80891
86.4359078039409	7.257038862332904e-4	0.28827154983955844	0.0025174315212069696	0.9979913823779402	0.9993006540117545	TNFAIP3 KO	peak80892
48.767868462993	0.23610345412684514	0.19581573720163092	1.2057429984992987	0.2279166001519104	0.47437015925550563	TNFAIP3 KO	peak80893
25.61118134034523	-0.12480110076898689	0.2746888202574176	-0.45433629461888086	0.6495867967404112	0.8333726057018093	TNFAIP3 KO	peak80894
94.18103767722415	-0.780408638387717	0.15239516908290904	-5.1209539192357445	3.039939318582603e-7	4.762517665053441e-6	TNFAIP3 KO	peak80896
35.77927270693469	-0.4242720279728143	0.24780846381375682	-1.7120965984910048	0.08687886812906923	0.2528386375602778	TNFAIP3 KO	peak80897
41.35096776614232	0.06808888664317769	0.20649305879514795	0.3297393483367665	0.7415969193364008	0.8849585341975956	TNFAIP3 KO	peak80901
33.90000078028545	-0.010183520652234943	0.22906274982991962	-0.04445734044403232	0.9645398557272103	0.9862836837964555	TNFAIP3 KO	peak80902
39.77975772351768	0.1368508684883457	0.23891433259476888	0.5728030922299808	0.5667780251439849	0.7817406303393132	TNFAIP3 KO	peak80904
162.18364441569133	0.08009256686582938	0.1308790549715459	0.6119586276294715	0.5405651307124131	0.7639871591064854	TNFAIP3 KO	peak80905
35.0460230846799	0.013315932564782825	0.2181014873528882	0.06105383657121809	0.95131633360275	0.9808443497194512	TNFAIP3 KO	peak80906
50.32839861115248	0.5721770597121979	0.14952621318964388	3.826600349909929	1.299251976251986e-4	0.0011654306856645395	TNFAIP3 KO	peak80907
30.496437454451236	-0.24407840923564017	0.23740321371921222	-1.0281175448800917	0.30389453855375925	0.5616706189151119	TNFAIP3 KO	peak80910
26.71915557402632	0.4268591687965618	0.22759858897899402	1.8754912792361746	0.06072516811421028	0.19678484457858508	TNFAIP3 KO	peak80913
899.13366296626225	0.17931673798682748	0.0837701229466106	2.140581052997998	0.03230783806913383	0.12323182760917725	TNFAIP3 KO	peak80914
160.9030566241642	0.28744604282039254	0.17732658730395484	1.6209979969201254	0.10501806828783534	0.28809838626556966	TNFAIP3 KO	peak80915
37.980243114433	0.20512698069028368	0.2750851028537521	0.745685529904317	0.4558574022787218	0.7001125973197437	TNFAIP3 KO	peak80916
45.62184136430329	0.058278490702321564	0.2104949446536836	0.27686408715517674	0.7818844693117625	0.9053557768141731	TNFAIP3 KO	peak80917
35.326676719569164	-0.1403308832741346	0.2337685534552577	-0.6002983771766947	0.548307400069583	0.7692742444156458	TNFAIP3 KO	peak80918
48.28441587548956	-0.032698053895325666	0.18912493927784413	-0.17289128562409656	0.8627368815685866	0.943221305500438	TNFAIP3 KO	peak80921
109.75137489109962	-0.8370183998687512	0.17135511464080216	-4.8847004165783146	1.035862311539614e-6	1.4659956943128815e-5	TNFAIP3 KO	peak80922
26.055967182938073	-0.27589666528637297	0.2523905194034213	-1.0931340287207043	0.274334957211349	0.5298608710161449	TNFAIP3 KO	peak80924
26.784615083804724	-0.7923726781726762	0.28549727237514994	-2.7754124289197426	0.005513174437988226	0.030062222868216568	TNFAIP3 KO	peak80926
50.33141675780476	-0.08526757497704562	0.24733735168101278	-0.3447420068078271	0.7302883349766247	0.8790831221322756	TNFAIP3 KO	peak80927
41.04179302569978	0.06130134274808431	0.27386970235657826	0.22383397002516905	0.8228864962560433	0.925217005635543	TNFAIP3 KO	peak80928
118.49182690591716	0.09475971452520966	0.13261059218270363	0.7145712342092169	0.47487402483793423	0.7153437636911548	TNFAIP3 KO	peak80929
1032.400253970835	-0.18272772720232283	0.07674076267479185	-2.3811038727446223	0.017260844011481723	0.07572348269632984	TNFAIP3 KO	peak80930
603.1709267119838	-0.3090636528040325	0.08760457576621147	-3.527939609328447	4.1880769359523435e-4	0.003303657987570576	TNFAIP3 KO	peak80931
90.30262528396442	-0.10124639173006565	0.15124967262169792	-0.6693990801771896	0.503240938222757	0.7370353589935152	TNFAIP3 KO	peak80932
114.92156336408901	-0.008773366528739647	0.1504807685858743	-0.05830224427470931	0.9535078798853163	0.9817796323494357	TNFAIP3 KO	peak80933
89.61250064865516	-0.049230018382663984	0.1624856999895093	-0.3029806215921922	0.7619046296546346	0.895534768417852	TNFAIP3 KO	peak80934
22.21808663777685	0.1922156274850508	0.36355463686520406	0.5287118028323182	0.5970053882630708	0.8014912928497158	TNFAIP3 KO	peak80935
27.811958358375534	0.264080279745675	0.2923110050738313	0.9034222973540601	0.36630181044957394	0.6228143361318751	TNFAIP3 KO	peak80937
39.80702661892904	0.6156609183232833	0.17072066282436682	3.606247235325345	3.106571702042687e-4	0.0025375881887180125	TNFAIP3 KO	peak80942
29.130431190435367	-0.28573284589072145	0.23806063601017693	-1.200252383928381	0.2300413364072054	0.47707198647762733	TNFAIP3 KO	peak80944
28.94290907504243	-0.1049479895904297	0.24685667312452048	-0.42513734087914	0.6707365583949307	0.8459637323398523	TNFAIP3 KO	peak80945
76.89183863252981	-0.02021904853061758	0.1701028081209158	-0.11886369633736489	0.9053833439281995	0.9618706914514257	TNFAIP3 KO	peak80948
393.5880658455921	-0.1016627830412369	0.08668454546625144	-1.1727901726244487	0.24087996002382234	0.49088239215522383	TNFAIP3 KO	peak80949
109.24284731761638	-0.060148099198053466	0.1342584991120623	-0.4480021718986245	0.6541516291446785	0.8362884208111607	TNFAIP3 KO	peak80950
35.583447412432044	-0.15287011510971582	0.48660968473213956	-0.3141534579071625	0.7534044896401386	0.8910633198098536	TNFAIP3 KO	peak80951
31.073224349886857	0.10264631364932993	0.3129020758542034	0.3280461255142262	0.7428767874458513	0.8855636709260913	TNFAIP3 KO	peak80952
35.18568969350168	-0.2762453034658784	0.2719445441360167	-1.0158148395421038	0.30971756807608464	0.5680426231736782	TNFAIP3 KO	peak80953
30.68255396213573	-0.037220451408307084	0.2618470678446134	-0.14214576361189055	0.8869648710140288	0.9540552709916054	TNFAIP3 KO	peak80956
67.45868291469974	0.35881522070468563	0.3617397905573342	0.9919152663627558	0.3212388613144589	0.5793968461893235	TNFAIP3 KO	peak80957
42.79715327395884	0.2188487757625986	0.4334658503939793	0.5048812393495031	0.6136422516542304	0.8113197883056895	TNFAIP3 KO	peak80958
77.88916236503928	0.003966193022016415	0.15481868896483253	0.025618309059039678	0.9795617823451064	0.9923309775194773	TNFAIP3 KO	peak80959
1068.0747410641102	-0.06597358760787703	0.0782335110570979	-0.8432906399883664	0.3990659163331191	0.652123893501754	TNFAIP3 KO	peak80960
63.4796669545574	0.20714998161379988	0.3450078560140076	0.6004210570943911	0.5482256577855552	0.7692072559319479	TNFAIP3 KO	peak80961
26.11618123467048	0.4151274379193887	0.28803416813555555	1.4412437267651528	0.14951583897958412	0.36414138192095696	TNFAIP3 KO	peak80962
50.832591213355464	-0.2058388002662389	0.26667646604434997	-0.7718671366824196	0.44019312322410975	0.6875202926732548	TNFAIP3 KO	peak80965
294.19247532443217	-0.1690695088195954	0.11590503135510927	-1.4586899881990547	0.1446504529286509	0.3563858406931142	TNFAIP3 KO	peak80966
26.600838111702387	0.36035108921541453	0.28059513446888484	1.2842385520956843	0.19905849978252238	0.4362586143598642	TNFAIP3 KO	peak80967
80.17096007420541	0.38644434746228923	0.20803364186535958	1.8576050680898908	0.0632251182964141	0.20239931883500226	TNFAIP3 KO	peak80968
45.163043551384426	0.14955835423480127	0.22585514013720223	0.6621870732893116	0.507851337621433	0.7404319412927844	TNFAIP3 KO	peak80969
30.116374084452293	0.005374235104286099	0.22000678199519003	0.024427588347724637	0.9805115425690382	0.9927184768949857	TNFAIP3 KO	peak80971
23.70001529214214	-0.2926651257371913	0.31100779177471344	-0.9410218440738966	0.3466936650736768	0.6043862196456874	TNFAIP3 KO	peak80973
119.18784279987176	-0.39347823538414084	0.1668294568732555	-2.358565703915682	0.01834571182305811	0.07943151877589023	TNFAIP3 KO	peak80974
43.76698971208476	0.07595800722672223	0.19353780908754747	0.39247115374940705	0.6947101211319192	0.8595743432044409	TNFAIP3 KO	peak80975
81.64639993948248	0.07237404547361714	0.2077941697888832	0.3482968051853834	0.72761729291597	0.8775893264089424	TNFAIP3 KO	peak80976
26.617216077542352	0.17299035500035184	0.27235547032620144	0.6351638716606663	0.5253215434447178	0.753863932349926	TNFAIP3 KO	peak80977
23.125578662575528	-0.02371795227222695	0.25497929889301735	-0.09301912890653286	0.9258883644388136	0.9703966013205919	TNFAIP3 KO	peak80979
92.40467282922302	-0.04101075065284155	0.134326965075206	-0.3053054212151726	0.76013354739488	0.8946917390271335	TNFAIP3 KO	peak80980
27.1135853558941	0.595656970760691	0.20505007525283303	2.904934172914727	0.0036733034607907508	0.02140835354142387	TNFAIP3 KO	peak80983
24.087149129765987	0.06629433238285165	0.23994327625658723	0.2762916861731884	0.7823240409636489	0.9056082575561696	TNFAIP3 KO	peak80984
26.361781860196395	-0.4304052395638271	0.25196839095310525	-1.7081715604713743	0.08760451385473894	0.25430173984725113	TNFAIP3 KO	peak80986
38.503795917536564	0.871933017355295	0.20432415574651336	4.267400563431297	1.977638738367127e-5	2.160254366245294e-4	TNFAIP3 KO	peak80987
81.30707847362048	0.4743702463473624	0.15445276915182488	3.071296480810022	0.0021313140529804764	0.013514330913019807	TNFAIP3 KO	peak80988
63.846416009869316	0.11460164735892608	0.16132128593715037	0.7103938373239479	0.4774599437032947	0.7173670778307717	TNFAIP3 KO	peak80993
29.061227470671916	-0.11196766193131846	0.2324795897450767	-0.48162362147187004	0.6300733428013112	0.8215369970711228	TNFAIP3 KO	peak80996
26.566832739868673	0.0613398270768911	0.24407801224725964	0.2513123837420951	0.8015726015016189	0.9150634606292615	TNFAIP3 KO	peak80997
22.876876964942962	0.03230128132771253	0.2518113905937891	0.1282756957560332	0.8979307981675583	0.95872485269415	TNFAIP3 KO	peak80998
55.83503409986374	0.11711936384395007	0.1587124770901205	0.737934193903653	0.46055443888980463	0.7038009815157045	TNFAIP3 KO	peak80999
26.04377999656546	-0.4406589114894101	0.27959422691527686	-1.576065844960881	0.11501062939100488	0.30645693326520096	TNFAIP3 KO	peak81000
39.88637114114061	0.21665629293060862	0.20877951783511503	1.0377277195443775	0.29939683600847555	0.5570132324404697	TNFAIP3 KO	peak81002
39.741429242612135	-1.3916794353519166	0.2633242771024201	-5.285040371764211	1.2567703802083465e-7	2.111176276973434e-6	TNFAIP3 KO	peak81006
30.537402474012268	0.012216986183977529	0.2685812336075596	0.045487117695752755	0.9637190428606428	0.9860091158257812	TNFAIP3 KO	peak81011
27.83618616150215	0.012294169813886091	0.28259219539837843	0.043504987094759084	0.9652989891650577	0.986616570323029	TNFAIP3 KO	peak81012
48.03020404250665	-0.0022738693530026544	0.17512074586405113	-0.012984580106619084	0.9896400951173926	0.9962387946210873	TNFAIP3 KO	peak81014
63.789984210047294	0.36399289193855183	0.14508789870263158	2.5087749922175266	0.012115062814138865	0.0572516498154388	TNFAIP3 KO	peak81015
58.286323876497725	0.12410291330232914	0.18668723528583367	0.6647637858706155	0.5062015887737064	0.7392356651447144	TNFAIP3 KO	peak81016
27.435773533451524	0.22703763504318755	0.26418693212092886	0.8593825334981497	0.3901295029396701	0.6439992044992898	TNFAIP3 KO	peak81017
93.19588344700155	0.8090512192826095	0.14897949970190275	5.430621131776269	5.61582455352731e-8	1.0010737831482167e-6	TNFAIP3 KO	peak81018
48.240736916024225	-1.1303830913576218	0.24426507159858293	-4.627690254525033	3.697664929460403e-6	4.6857828207080996e-5	TNFAIP3 KO	peak81019
26.928566963053115	-0.6150964091141807	0.2637840621058704	-2.331817943069321	0.019710270687758727	0.08409277423940106	TNFAIP3 KO	peak81020
72.29711609298957	-0.7540887361363081	0.19233382356566187	-3.92072866933291	8.828161932895302e-5	8.265471212075415e-4	TNFAIP3 KO	peak81021
128.73536738951788	0.16858018585561166	0.163094754830866	1.0336333993722497	0.30130757920950074	0.5590909264422603	TNFAIP3 KO	peak81023
30.470416578396335	-0.42020961900118486	0.3322823644310804	-1.2646160735031777	0.2060089883109405	0.4455790968804822	TNFAIP3 KO	peak81024
23.502236997628636	1.2359291894309814	0.24586704452118177	5.0268192381696135	4.986820043097372e-7	7.482060276915928e-6	TNFAIP3 KO	peak81026
44.4617282557391	0.005983505217311648	0.2266049089121541	0.02640501146262114	0.9789342969757598	0.9921179746478923	TNFAIP3 KO	peak81033
19.913372232180038	0.3493385678531509	0.2840910180612533	1.2296712871711752	0.21882022310480378	0.4629404728675332	TNFAIP3 KO	peak81034
57.10888402085283	0.4581217618030014	0.16491885729769196	2.7778616060627583	0.0054717918112796825	0.029867557030555675	TNFAIP3 KO	peak81035
50.843326939307076	1.3165758179777847	0.16028806762803616	8.213810531629997	2.1427759592437542e-16	1.5689277646659827e-14	TNFAIP3 KO	peak81037
53.015220119541105	0.2672974517150747	0.23688578192683993	1.1283811528951413	0.2591589838674176	0.512087557614371	TNFAIP3 KO	peak81039
324.89655272025004	0.134040709671973	0.08966600626811247	1.4948888129485178	0.1349434623727972	0.34079424637017003	TNFAIP3 KO	peak81040
126.45526412840424	0.37945787997850017	0.11959981636898231	3.172729620318304	0.0015101308952326794	0.010059202659752993	TNFAIP3 KO	peak81041
101.98630233637668	-0.05788224756880624	0.14571655567944167	-0.397224922720106	0.6912016051993195	0.8577135871736008	TNFAIP3 KO	peak81044
32.67387102606493	0.5391022489384099	0.19239932112253577	2.8019966276027817	0.005078740453447487	0.0280772063887277	TNFAIP3 KO	peak81045
195.32308884202308	0.058575466254216446	0.1188621206226318	0.4928017937706511	0.6221526431598414	0.8167365222486106	TNFAIP3 KO	peak81049
386.44139881334473	-0.062406854339660686	0.0753906793860225	-0.8277794396853648	0.40779542059602136	0.6597555400512787	TNFAIP3 KO	peak81050
76.73053092283764	-0.13217761776626655	0.13847512628266642	-0.954522456953425	0.33981924743396585	0.5976879410111048	TNFAIP3 KO	peak81051
22.815271336811218	-0.016436863934242544	0.28310865216877057	-0.05805850089118427	0.9537020300941889	0.981883365659943	TNFAIP3 KO	peak81052
26.043094972804248	-0.18734435946908126	0.24651870609405221	-0.7599600145459361	0.44727848633606493	0.6932015807978624	TNFAIP3 KO	peak81055
26.000839250918567	-0.012033959013600224	0.23037783743806847	-0.05223574952966239	0.9583408477992374	0.9839197803304026	TNFAIP3 KO	peak81056
32.77464789015191	0.14814031008266312	0.22532844429862897	0.6574416760554739	0.5108969614741075	0.7428076298578966	TNFAIP3 KO	peak81057
67.62397187005081	-0.13328793377068113	0.17304314290321815	-0.7702583964579756	0.4411466298662107	0.6883374752336737	TNFAIP3 KO	peak81058
29.591900638555956	-0.17414820748335527	0.25443864602172583	-0.6844408670076213	0.49369681752480316	0.729684710904998	TNFAIP3 KO	peak81061
132.7864216061576	-0.2907618968321769	0.12101151301506466	-2.402762262760735	0.016271762040633506	0.07232871700389845	TNFAIP3 KO	peak81062
46.35413357123891	0.28846793227688056	0.19381537856010128	1.4883645168921822	0.13665478892189178	0.34346734774814136	TNFAIP3 KO	peak81066
164.45914694107674	0.3569338748428701	0.13525343102831688	2.63900052020227	0.00831508533099326	0.04219936629703125	TNFAIP3 KO	peak81068
49.32270395330758	0.8988891521874894	0.16380690655058794	5.487492384271896	4.076795873129409e-8	7.444267631342619e-7	TNFAIP3 KO	peak81069
74.2663631023751	0.14222306723532951	0.17146778461359885	0.8294448286937861	0.40685274369934593	0.6589875321143761	TNFAIP3 KO	peak81073
21.536426093485076	0.40490073197200377	0.2827342977312125	1.4320891919413734	0.15211829720769032	0.3682744187917913	TNFAIP3 KO	peak81075
31.88078414915811	-0.04994365554542787	0.2141220751859073	-0.23324851256959503	0.8155684369501592	0.9216294045624783	TNFAIP3 KO	peak81077
23.861722130349058	0.25968745794082704	0.23532913490905036	1.103507468555437	0.2698068500076555	0.5245685891259335	TNFAIP3 KO	peak81078
30.559032368635787	0.2770019514249863	0.23525421228422824	1.177457987831136	0.23901275659743312	0.4884778571602143	TNFAIP3 KO	peak81079
200.56921657681917	-0.0060604003867634594	0.11680677965415784	-0.05188397800801569	0.958621140777237	0.984084458570788	TNFAIP3 KO	peak81081
32.278870914430634	0.27692393223262596	0.20207795329425712	1.370381715166035	0.17056777682388005	0.39573054427515414	TNFAIP3 KO	peak81082
22.547706165329135	-0.3757385326745533	0.30425786704490704	-1.2349344860788631	0.2168548874587858	0.4604771547613114	TNFAIP3 KO	peak81085
28.671151649335705	0.20999698803280897	0.30046252347550484	0.6989124154444804	0.48460676803099956	0.7228738371822533	TNFAIP3 KO	peak81091
105.72762748930474	0.12182354709678915	0.1416538771553886	0.8600085613128232	0.38978432321292283	0.6437037673122868	TNFAIP3 KO	peak81092
55.269179344293256	-0.14562579767167808	0.19032788195343686	-0.7651311840232898	0.4441934323615506	0.6908075707161158	TNFAIP3 KO	peak81094
138.99156547372155	-0.7078613153011577	0.14401043921550977	-4.915347242583243	8.862523233006896e-7	1.2711299159193626e-5	TNFAIP3 KO	peak81098
23.869536156403687	-1.3599905791957625	0.32349407940778263	-4.20406636710472	2.621620133148449e-5	2.786756638610259e-4	TNFAIP3 KO	peak81099
19.53200747182148	-0.8208218987964702	0.39552426575322924	-2.075275703333427	0.03796098992699286	0.13917138351756136	TNFAIP3 KO	peak81105
108.03531724649541	-0.5250033377481316	0.15916613979945798	-3.2984612079529705	9.721631164138105e-4	0.006867013103227113	TNFAIP3 KO	peak81107
35.830379465078074	-0.180274870586226	0.23291317662422176	-0.7740003086088962	0.43893060875776	0.6865174198574664	TNFAIP3 KO	peak81108
104.92068500397595	-0.8433074580697264	0.1787992678936343	-4.716503976802638	2.3993167974166334e-6	3.151922274324764e-5	TNFAIP3 KO	peak81110
19.57651518823407	-0.34789377007700506	0.281340797833621	-1.2365564210944695	0.21625180709470707	0.45960769866757845	TNFAIP3 KO	peak81111
58.97091012451313	-0.3493010166420093	0.16542615107279637	-2.11152235832591	0.03472743821937378	0.13021661214765876	TNFAIP3 KO	peak81113
45.16915564559897	-0.6197022608421814	0.21241125730054014	-2.917464303529668	0.0035289003864102456	0.02069460466880707	TNFAIP3 KO	peak81114
26.022990891790144	-1.2940993844937094	0.32893780948229273	-3.934176452778296	8.348243918787597e-5	7.85712992116064e-4	TNFAIP3 KO	peak81116
23.0531184589066	-0.2673289174357438	0.26558160835577543	-1.0065791795252164	0.31413704396331005	0.5724953612423294	TNFAIP3 KO	peak81121
23.637440116962356	-0.3119379346413316	0.2742603575519917	-1.137378866656649	0.25537993799266456	0.5077789097027232	TNFAIP3 KO	peak81123
64.79038795240272	0.12549176024425795	0.16484521274528652	0.7612702738184078	0.44649565189411544	0.6927032066044239	TNFAIP3 KO	peak81124
27.507347410655633	-0.24376584266646686	0.2284441767147893	-1.0670696280028469	0.2859403955369648	0.5425690381257836	TNFAIP3 KO	peak81126
71.19685939459687	-0.31550296311852477	0.1623125831418645	-1.9437985460607743	0.051919749176874086	0.17560456429365331	TNFAIP3 KO	peak81129
20.351156232382646	-0.08331048531413192	0.2952455466883679	-0.2821735543468375	0.7778104352904173	0.903374814127183	TNFAIP3 KO	peak81133
26.95885815885044	0.1903447092234825	0.24775967211765593	0.7682634853225498	0.44233066343464167	0.6891661692335338	TNFAIP3 KO	peak81134
666.9814921212618	-0.02825630349140685	0.0975034212014929	-0.28979807214163894	0.7719707228204991	0.900649096036915	TNFAIP3 KO	peak81135
59.809549831137545	-0.014096605717554818	0.15750102898773688	-0.08950167378685753	0.9286832234342439	0.9717148431390537	TNFAIP3 KO	peak81136
148.21584904885395	0.21578956749149852	0.11432318207981239	1.8875398984332807	0.05908774518721974	0.19296653463800728	TNFAIP3 KO	peak81138
20.632597157791075	-0.18761717582621248	0.3473852070069275	-0.5400839530350844	0.5891391367082697	0.7961864113714695	TNFAIP3 KO	peak81139
24.523838946878286	0.38215580074929306	0.2990986704576825	1.2776914058645465	0.20135825667423707	0.43932303485344304	TNFAIP3 KO	peak81140
25.09444534142805	0.14043337687063273	0.25414505840471513	0.552571738959404	0.5805566982822861	0.7907333423681187	TNFAIP3 KO	peak81141
21.19091627022886	0.2272352662697956	0.3253383902001712	0.6984581995687148	0.4848906903413977	0.7230501670796058	TNFAIP3 KO	peak81143
30.028945446197763	-0.06653312683674324	0.24674062410945205	-0.26964804469015896	0.7874310345962894	0.9084190075454299	TNFAIP3 KO	peak81144
51.928230799076005	0.44017071387204326	0.18386116251059126	2.394038566174558	0.016663996507245305	0.07368857269056792	TNFAIP3 KO	peak81147
30.912498041998077	0.4241594532452206	0.20990949419917715	2.020677791938023	0.04331313021938526	0.15356388069181276	TNFAIP3 KO	peak81149
25.905977432243393	0.480677885001099	0.23545555984028246	2.041480291767836	0.041203110857381216	0.14803005145961456	TNFAIP3 KO	peak81151
44.0965754737933	0.3954302690514431	0.18624632605852454	2.123157419637831	0.03374066273903938	0.12739941698866422	TNFAIP3 KO	peak81152
145.482071901329	-0.5258458723568472	0.13618505000749673	-3.8612598984095565	1.1280383134821082e-4	0.0010292627642156137	TNFAIP3 KO	peak81157
48.45762004682051	-0.6544424962984273	0.2419317523610599	-2.705070706559157	0.006828985207160369	0.0359773968828709	TNFAIP3 KO	peak81158
79.64749587863781	0.048355608854407255	0.13577019213214947	0.35615776994217696	0.7217224157165305	0.8743331136325042	TNFAIP3 KO	peak81161
91.52712702456448	-0.001883934626109403	0.14017173095053143	-0.013440189497083902	0.9892766031503837	0.9960926717166756	TNFAIP3 KO	peak81162
34.336785335064185	0.1703172304587595	0.1892874348276293	0.8997809633473841	0.36823682702762645	0.6246473803349832	TNFAIP3 KO	peak81163
68.53039948187808	-0.03542210516201328	0.16174510554175142	-0.21899954897163634	0.826650399107934	0.926897434473058	TNFAIP3 KO	peak81164
270.03504726800696	-0.2910967526230813	0.1102540746094207	-2.6402357795328903	0.008284836629747463	0.04207341931113057	TNFAIP3 KO	peak81165
86.88509700329773	0.02198509937036308	0.14683157065145847	0.1497300565050157	0.8809775938273814	0.9516593957684916	TNFAIP3 KO	peak81166
52.85705493323651	-0.014608772516787478	0.15503847583882116	-0.09422675524735445	0.9249290317090586	0.9699772725861779	TNFAIP3 KO	peak81167
52.10365954303598	0.133540085825028	0.17134763832468144	0.7793517735679959	0.43577252421942236	0.6838527453231602	TNFAIP3 KO	peak81168
52.62044733204452	0.060958534367490796	0.19782204008173881	0.3081483455650499	0.757969455392945	0.893587223928543	TNFAIP3 KO	peak81169
61.81505802688484	0.10144317046606421	0.17294835836344236	0.5865517974613349	0.557504764099249	0.775396055731707	TNFAIP3 KO	peak81170
30.029023302602386	0.09674905394994106	0.24786114937319625	0.39033569478155383	0.6962883318730246	0.8604056296869403	TNFAIP3 KO	peak81171
30.140289617802807	-0.6132967567322748	0.24282994685781006	-2.525622414649676	0.011549353678470745	0.05510909866790579	TNFAIP3 KO	peak81172
29.80442521769511	-0.015682450002392073	0.23364599280659984	-0.06712056052839391	0.9464857258694025	0.978643698049853	TNFAIP3 KO	peak81173
136.75775387369927	0.7674067681323123	0.1358471640556457	5.649045185941219	1.613414469138921e-8	3.1634311267607046e-7	TNFAIP3 KO	peak81175
18.989044924047565	0.37536771526191653	0.2712312868571185	1.3839395875434382	0.16637695375912712	0.38975332136897517	TNFAIP3 KO	peak81176
31.29728382825372	-0.8979038709188459	0.2645133090604742	-3.3945508228229193	6.874127993449353e-4	0.005091712169328777	TNFAIP3 KO	peak81177
26.551327531547823	-0.9253837616575499	0.27863953635347216	-3.321078457737746	8.967032614975592e-4	0.006405315521907358	TNFAIP3 KO	peak81183
29.726071151005808	-0.4285409215700601	0.2267359373034024	-1.8900441044624352	0.05875206169965093	0.192180824866628	TNFAIP3 KO	peak81184
45.505843066982955	-0.03459334822119479	0.19253612817069618	-0.1796719844211548	0.8574100886791729	0.9409331266793363	TNFAIP3 KO	peak81186
148.2498917043957	-0.21437087962945736	0.1201869069206322	-1.7836458656101484	0.07448122775670356	0.22713849790053292	TNFAIP3 KO	peak81190
52.125244957993	-0.08604452585918482	0.20238306266705225	-0.4251567533630015	0.6707224078943721	0.8459603847300221	TNFAIP3 KO	peak81191
340.2225449289123	-0.10300687349016364	0.09868609224132618	-1.043783081797093	0.29658576072118303	0.5539314518215668	TNFAIP3 KO	peak81192
162.6366865500887	0.07903900739471913	0.11269921185501601	0.7013270642602215	0.4830989274370786	0.7217242357979904	TNFAIP3 KO	peak81193
28.16259227662051	0.17626090139805253	0.26742359429427115	0.6591075176564122	0.5098267285389863	0.7419625958290761	TNFAIP3 KO	peak81194
122.51599181745075	0.07748913982013278	0.1652572266904116	0.46890015869199375	0.6391410028749585	0.8269483708220068	TNFAIP3 KO	peak81195
18.81989439177245	-1.0001176575300263	0.35091873573952453	-2.8499978931657295	0.00437195186947422	0.0247699618333227	TNFAIP3 KO	peak81197
93.64122904960617	0.27217221978871753	0.15238460396276934	1.78608739144812	0.0740851093332399	0.22637142376585176	TNFAIP3 KO	peak81198
26.66608805745044	0.07694302492914122	0.25991521430251807	0.2960312467110387	0.7672062188494863	0.8982224896939534	TNFAIP3 KO	peak81199
238.24667095699851	0.045178370468759874	0.08695939147467384	0.5195341147473149	0.6033883294628786	0.805555586688105	TNFAIP3 KO	peak81200
24.86531207558374	-0.18492436938046355	0.302420679390195	-0.6114805698914091	0.5408814777160144	0.7642175585968013	TNFAIP3 KO	peak81202
21.777545953083944	0.5377597573022694	0.3012016401443432	1.785381238443993	0.07419949972699923	0.22663625291746475	TNFAIP3 KO	peak81204
67.94891954187975	0.47580086289575585	0.13686397879921697	3.476450612281031	5.080978000475158e-4	0.0039109446302715975	TNFAIP3 KO	peak81207
45.110792133561205	0.46419772677958654	0.16295213485943918	2.8486753314401105	0.004390165594590801	0.024854018338264453	TNFAIP3 KO	peak81208
83.75426282177476	0.6041319168431061	0.14058662147961665	4.297221958141287	1.7295199353418843e-5	1.910207717855163e-4	TNFAIP3 KO	peak81210
37.27706811844677	0.34273567697584967	0.20121291162348398	1.7033483299381285	0.08850290111306075	0.2560045653290527	TNFAIP3 KO	peak81211
20.50714191067603	-0.5464555761082253	0.3012894833084351	-1.813722703187783	0.06972042797256345	0.2168436591041682	TNFAIP3 KO	peak81212
49.233802534027156	0.35160126636385697	0.1825522078417505	1.9260313009670662	0.054100465596021344	0.18106059734521834	TNFAIP3 KO	peak81214
35.333303395272935	0.15072688944358387	0.2430112263738641	0.6202466103837356	0.5350954389855316	0.7604118348342523	TNFAIP3 KO	peak81215
35.24968334169515	0.2357097149223614	0.20083342921520836	1.1736577712357859	0.2405321311581954	0.49046559438424353	TNFAIP3 KO	peak81217
20.14111767356153	0.7566459894042488	0.22225788252205908	3.4043606499722308	6.631912851381182e-4	0.004934903661900192	TNFAIP3 KO	peak81218
35.14208113682255	0.12062248547858961	0.3225471329621574	0.3739685557606291	0.7084277104795927	0.8672707449904267	TNFAIP3 KO	peak81219
89.15683968136334	0.17619001722889405	0.14438243642736082	1.2203009007784387	0.2223508284641987	0.4674799110843512	TNFAIP3 KO	peak81220
98.50479831702738	0.08872229687261386	0.13005860537846112	0.6821716764872144	0.49513040205375297	0.73077106153189475	TNFAIP3 KO	peak81221
101.85815259335953	0.22421512305633193	0.12745424176190706	1.7591813340758056	0.07854671364404925	0.23565935607829025	TNFAIP3 KO	peak81222
34.68727793321881	0.1190673430208723	0.18664122207191292	0.6379477250475547	0.523507709346084	0.7525264843678887	TNFAIP3 KO	peak81223
47.05126979024027	-0.22304164875547	0.19787751077763727	-1.1271702776072954	0.2596704945077931	0.5126236960344326	TNFAIP3 KO	peak81224
32.158521724388216	-0.20572818647559937	0.2383564958466242	-0.8631113062174726	0.38807627220837854	0.6421440158438002	TNFAIP3 KO	peak81226
12.026195814970515	2.1023493704505145	0.34833777245774356	6.0353758239225925	1.5859314579614961e-9	3.715426911805975e-8	TNFAIP3 KO	peak81227
25.20800827524147	0.02649531395640011	0.22544765796326927	0.11752312796576854	0.9064455175701589	0.9622430755593229	TNFAIP3 KO	peak81232
23.901546833823712	1.4815474723841346	0.2105797448290913	7.035564952301438	1.984552424503607e-12	7.568503883561035e-11	TNFAIP3 KO	peak81233
43.920235613713345	0.11591171550877005	0.18414886750149953	0.6294457146624928	0.5290572975639536	0.7563717489895756	TNFAIP3 KO	peak81235
621.2665417400976	-0.09011598286272715	0.08704087679644142	-1.035329447260479	0.30051508214621814	0.5581385594524648	TNFAIP3 KO	peak81236
158.5265698141176	-0.11680189082839948	0.10098878246741655	-1.156582820137325	0.24744284459890076	0.4985544450258039	TNFAIP3 KO	peak81237
29.038127146717226	-0.058149899735514606	0.2702092874509345	-0.2152031867005077	0.8296089065077757	0.9282047399514043	TNFAIP3 KO	peak81238
26.043250970454686	-0.07526257687522102	0.2550766036079948	-0.2950587227940575	0.7679490211012072	0.8985373533930592	TNFAIP3 KO	peak81239
22.844573808138957	0.4881948652963791	0.23464246019924487	2.0805904646662507	0.03747140742716448	0.13781937578005757	TNFAIP3 KO	peak81241
23.62411843255737	-0.23085920337951296	0.26111356346702563	-0.8841333261826773	0.3766242449248633	0.6321817499778463	TNFAIP3 KO	peak81242
25.957860336233114	1.2238169080973338	0.22838233020633356	5.3586321979974025	8.385436776631165e-8	1.4510207123498944e-6	TNFAIP3 KO	peak81245
23.553753827222224	0.8794851061005975	0.2576951937986811	3.4128890536766336	6.427810474678388e-4	0.004800016720970636	TNFAIP3 KO	peak81247
150.4039992423254	-1.3328370107772656	0.14566759683261452	-9.149852402032952	5.701138835252712e-20	7.202079858566324e-18	TNFAIP3 KO	peak81254
20.20694610018109	-1.2666806749088413	0.35434290959347997	-3.5747312578147565	3.5058781703743735e-4	0.002824257464624046	TNFAIP3 KO	peak81255
49.97293079017991	0.003870061920669976	0.1741255831221835	0.02222569395764414	0.9822679218364291	0.9934532232265563	TNFAIP3 KO	peak81256
83.00938366726909	0.28560999691771327	0.13290161599121822	2.1490332889299526	0.03163176121691668	0.12126593373244536	TNFAIP3 KO	peak81257
23.438164004852535	-0.4461036894930698	0.34359632867834833	-1.298336601002166	0.1941716944478278	0.4295465366479966	TNFAIP3 KO	peak81261
31.01530546439824	-1.0114146725849222	0.2879174350594159	-3.5128635831873196	4.433050186365112e-4	0.0034719622637301895	TNFAIP3 KO	peak81265
52.43911086771722	-0.34446012535145504	0.1886087295163037	-1.8263212219012337	0.06780189040323835	0.2124299493865623	TNFAIP3 KO	peak81266
30.42566337569464	-0.8627306428176348	0.2617532419497038	-3.2959692739294115	9.808274189966571e-4	0.00692024316032202	TNFAIP3 KO	peak81273
30.414516337671557	1.301168399626505	0.23197169965339998	5.60916871140162	2.0330076373031568e-8	3.9244460518040776e-7	TNFAIP3 KO	peak81275
28.863731309312236	1.5958383168700816	0.17864726963506258	8.932900682613461	4.1498218278961566e-19	4.5919806634083106e-17	TNFAIP3 KO	peak81277
19.714026916066484	0.9912589762012931	0.2318872429994108	4.274745619377655	1.9135564751342383e-5	2.0971034328839152e-4	TNFAIP3 KO	peak81278
55.45682894509566	0.9300388704667139	0.1391449826890348	6.683955486524378	2.3257747812165825e-11	7.491499241112403e-10	TNFAIP3 KO	peak81279
17.236072089974076	1.019055220471052	0.3095208972980793	3.2923632277069377	9.934920805858222e-4	0.00699886185399914	TNFAIP3 KO	peak81281
32.60785486759479	-0.036232893397998844	0.20605338798548434	-0.17584225987369503	0.8604178683004328	0.9422475205024325	TNFAIP3 KO	peak81282
152.81600011398973	-0.006296092593284208	0.1176767004169424	-0.05350330669517764	0.9573308960632508	0.9833937347225556	TNFAIP3 KO	peak81283
81.6559422373372	-0.043960446550169514	0.14296467005306018	-0.30749167982449055	0.7584691550208587	0.8938331447584178	TNFAIP3 KO	peak81284
264.14675095709924	0.14014070127877884	0.10723704566289251	1.3068310527625069	0.19127009637357148	0.4255583980134381	TNFAIP3 KO	peak81285
68.18718440924334	-0.01567003425610541	0.1669345209553173	-0.09386934569572788	0.9252129448790258	0.9701091073724075	TNFAIP3 KO	peak81286
48.58491903589723	0.1533327685878036	0.18242418491586151	0.8405287306533638	0.4006119996247504	0.6534749298601703	TNFAIP3 KO	peak81287
27.425720988940103	0.19968792685040837	0.2793865776287118	0.7147370090047125	0.4747715647226516	0.7152613022596117	TNFAIP3 KO	peak81288
29.638280547753805	0.38904181739328275	0.22391419772223592	1.737459354300912	0.08230612243002311	0.2435865979759679	TNFAIP3 KO	peak81289
25.52488882284431	0.3472727106548123	0.29739015295727494	1.1677343960501068	0.24291391792425968	0.49326460636440184	TNFAIP3 KO	peak81292
47.85650069657797	-0.2561464249300605	0.18941877004644883	-1.3522758323647064	0.1762870926551727	0.4041994128585916	TNFAIP3 KO	peak81294
24.671384946011162	1.3409172629046064	0.30842329343090147	4.347652370831786	1.3760247228779738e-5	1.5535936669787057e-4	TNFAIP3 KO	peak81295
78.53044410601824	0.09626784101977955	0.1557666248317095	0.6180261087623069	0.536558128290074	0.7613915555669403	TNFAIP3 KO	peak81296
82.35386251592655	0.13106943596051962	0.1522677343551082	0.8607827292868797	0.3893577187880359	0.6432779758593172	TNFAIP3 KO	peak81297
24.018088481165986	0.7368664097705415	0.22111764429069386	3.3324631877943443	8.608085766692116e-4	0.006182522035868652	TNFAIP3 KO	peak81298
84.63392914030868	0.14959232352185886	0.14137648523398388	1.0581131881605164	0.2900038425751909	0.5467819095742013	TNFAIP3 KO	peak81300
26.08036041045369	0.5922518828548804	0.24560805107283806	2.411369986724258	0.01589271701573891	0.07094813164447208	TNFAIP3 KO	peak81301
60.53773002988023	-0.11274931825109834	0.1623657153358526	-0.6944158008843	0.487421487406526	0.7250594064745611	TNFAIP3 KO	peak81306
149.69785957788991	-0.09984719420469819	0.11070737588599514	-0.9019019139927894	0.3671089745423804	0.6235247364929389	TNFAIP3 KO	peak81307
879.6583175625533	-0.17676242276053863	0.10164171912055482	-1.7390735250245515	0.08202183085640684	0.24301890137236776	TNFAIP3 KO	peak81308
39.73237114754729	-0.5823894465107667	0.22104790938418847	-2.634675207439103	0.008421782652996881	0.04263207012775441	TNFAIP3 KO	peak81309
34.17022261459455	0.13310914669426993	0.25299358557182705	0.5261364488487361	0.5987934055368205	0.802552059484577	TNFAIP3 KO	peak81311
16.360101473325464	-0.245610876233504	0.3660713437640117	-0.6709371831951898	0.5022605476260684	0.7363249298190632	TNFAIP3 KO	peak81312
29.13158191946141	0.6246163285899087	0.23932655814800977	2.6098914112307554	0.009057096736037697	0.045271817090907725	TNFAIP3 KO	peak81313
35.920203941210964	0.8971712810032556	0.22914854585381156	3.915238814457144	9.03147676064806e-5	8.43597021034105e-4	TNFAIP3 KO	peak81314
37.861582053714585	1.2619906822314029	0.20294868883545758	6.2182746263247495	5.026512542347468e-10	1.278971088122094e-8	TNFAIP3 KO	peak81315
48.98028216547576	0.9947012828024725	0.22001192406704473	4.5211244209625425	6.151201866014319e-6	7.477315022905703e-5	TNFAIP3 KO	peak81316
26.121359850243067	-0.9027650445267331	0.27190679994653005	-3.320126766613634	8.997658139542e-4	0.006424073866271458	TNFAIP3 KO	peak81317
107.39527486408085	-0.3416371437125959	0.15596428613205757	-2.190483168841141	0.028489214145058974	0.11194237824671831	TNFAIP3 KO	peak81318
131.6714308433408	-0.3194095607434139	0.16942719612071547	-1.8852319347587931	0.05939853106854296	0.19373567696220326	TNFAIP3 KO	peak81319
57.08299459184507	-0.4543489146321238	0.16868076877788285	-2.693543063171629	0.007069701209934953	0.03701501287016034	TNFAIP3 KO	peak81320
20.70791663464109	1.925585625245762	0.28797979735350526	6.686530246015967	2.2852393361939115e-11	7.365767813118576e-10	TNFAIP3 KO	peak81321
26.50709225563859	0.42293649873145606	0.21306281877938793	1.9850319316829186	0.04714091895713883	0.1634764293183411	TNFAIP3 KO	peak81322
40.723211591765306	0.21083228640772655	0.17360731917402694	1.214420494543693	0.22458719318428536	0.4701543695202541	TNFAIP3 KO	peak81323
24.852309144725687	0.12568265207762563	0.24316977825904632	0.5168514483067759	0.6052598622904639	0.8066288084370536	TNFAIP3 KO	peak81325
25.850646725401628	1.5069998503106616	0.2451807932211159	6.146484112854535	7.921925322453459e-10	1.946698399784268e-8	TNFAIP3 KO	peak81326
31.50816535431374	-0.15642606015508836	0.302245341142944	-0.5175466379847627	0.6047746211647625	0.8063899050640024	TNFAIP3 KO	peak81329
37.49088971828479	-0.6330410532254417	0.24900463634091294	-2.5422862101199732	0.011012995143126127	0.053062481853298905	TNFAIP3 KO	peak81332
139.7799725290609	-0.9214473450757839	0.15917944083092134	-5.788733395882042	7.091915592104622e-9	1.4874224164252947e-7	TNFAIP3 KO	peak81333
72.6168084817398	0.17245619495002626	0.19561283570784344	0.8816200344214494	0.37798231730337917	0.6333314618468431	TNFAIP3 KO	peak81336
23.71406033458338	-0.2343327727450409	0.28725968900158133	-0.8157523722158975	0.41464177851624384	0.6657637301226697	TNFAIP3 KO	peak81338
97.01939751167055	-0.09329361464909194	0.13642951749101478	-0.6838227999687548	0.4940870674566661	0.7299925490625031	TNFAIP3 KO	peak81339
419.24200899128255	-0.14083827488877268	0.08108492517689248	-1.7369230418789197	0.0824007556815443	0.24377805440796724	TNFAIP3 KO	peak81340
25.02846414363921	-0.162774820215909	0.2559305626132817	-0.6360116531368173	0.5247688267097166	0.7535075173978799	TNFAIP3 KO	peak81341
81.34452511650241	0.10234311230474727	0.14763810043673986	0.6932025811900727	0.4881824285605763	0.7255735830507833	TNFAIP3 KO	peak81344
60.629063402413756	-0.05254691941196953	0.15008176013264818	-0.3501219559627132	0.7262471740068128	0.876876879528728	TNFAIP3 KO	peak81345
206.56920485170508	-0.06700269414777352	0.09717612666817003	-0.689497476850147	0.49051026050331303	0.7274816640405679	TNFAIP3 KO	peak81346
16.19708664150794	-0.7574161636292519	0.4221226906892573	-1.7943033633006442	0.07276476158092941	0.22355307030096158	TNFAIP3 KO	peak81352
28.167825451580757	-0.6699358678938228	0.2913177037287532	-2.2996744081080704	0.02146667305916056	0.08996605822027315	TNFAIP3 KO	peak81354
90.63591264881742	-1.3962188759207317	0.1876704132545905	-7.439738910931287	1.0088449094250849e-13	4.784811929261978e-12	TNFAIP3 KO	peak81356
22.018006563765812	-0.8026809202834814	0.4152024309777199	-1.933227891737835	0.05320813023811468	0.17882787310223058	TNFAIP3 KO	peak81357
69.61202203565351	-0.8739632643033759	0.19250502932348584	-4.5399502931155435	5.626749159386217e-6	6.905965311784079e-5	TNFAIP3 KO	peak81358
68.40298122910798	-0.16976414940802076	0.20181691755934902	-0.841178982718818	0.40024767287877483	0.6531956462581275	TNFAIP3 KO	peak81362
46.513418548958484	-0.27613734393048806	0.25261847670007953	-1.093100344589328	0.27434974472130985	0.5298644491418405	TNFAIP3 KO	peak81363
592.5953524339244	-0.09071624062893163	0.0579229352926894	-1.5661540660972193	0.1173125532783482	0.3105943076353785	TNFAIP3 KO	peak81364
31.570535397853423	-0.028062449497005364	0.24386696474733963	-0.11507277964475301	0.9083874352504444	0.9630166826525617	TNFAIP3 KO	peak81365
51.22849726792197	0.07697271586633837	0.2706988513194247	0.28434814367021655	0.7761435947514341	0.902514372042313	TNFAIP3 KO	peak81367
43.09934900022301	0.22234254793105465	0.2314450649716289	0.9606709391635114	0.3367176475970694	0.5948274266535626	TNFAIP3 KO	peak81370
115.19961456869771	0.021220132800100572	0.18522846322591371	0.11456194383159923	0.9087923454677796	0.9630879666088584	TNFAIP3 KO	peak81371
34.05103561147232	-0.08746157425726439	0.22604057909227793	-0.3869286417885145	0.698809036429498	0.8616103623527526	TNFAIP3 KO	peak81372
140.75582368547467	-0.10699075673214942	0.10551483199287424	-1.0139878414380155	0.31058855399027635	0.5689091024840519	TNFAIP3 KO	peak81373
1155.8549405232523	-0.07591519097087558	0.059399282635984534	-1.2780489528148877	0.20123216625832152	0.43910000801238674	TNFAIP3 KO	peak81374
221.016975868483	-0.11005310108374856	0.08985611522572715	-1.2247702986856783	0.22066177867501258	0.4652447584507647	TNFAIP3 KO	peak81375
287.1036680390869	-0.004273181932597478	0.10285833506979979	-0.041544342806032114	0.9668619429016202	0.9872006014045658	TNFAIP3 KO	peak81376
41.158254982314354	0.02936483584607142	0.18716392687713446	0.15689367249356895	0.8753286467188739	0.9490422297499881	TNFAIP3 KO	peak81378
42.913752786494584	1.5107385983122543	0.2028714662651361	7.446777144785087	9.564798600526772e-14	4.549647623911202e-12	TNFAIP3 KO	peak81379
44.290465763167425	0.11503365346404816	0.19706933130830653	0.5837217424972277	0.559407536615297	0.7765600476452821	TNFAIP3 KO	peak81380
44.63747188051173	-0.1769671965949584	0.2887144039741212	-0.6129489701900042	0.53991008193779	0.7636040157303282	TNFAIP3 KO	peak81382
20.977165857330174	-0.41857956202077934	0.38206151559240015	-1.095581588142309	0.2732619227672665	0.5285381866412407	TNFAIP3 KO	peak81383
106.22381075964044	0.09584353864408005	0.14938229231907427	0.6415990620853661	0.5211335421210399	0.7505466196881017	TNFAIP3 KO	peak81385
34.319335804167864	-0.18539081236067792	0.22305168062800693	-0.8311563124685095	0.405885331115248	0.658043426297283	TNFAIP3 KO	peak81386
49.61204654941398	0.3180337630459629	0.15479749734341822	2.0545148888318594	0.03992588384645035	0.14453160131757334	TNFAIP3 KO	peak81387
50.71183246282336	-0.058758746656542626	0.24782999990532706	-0.23709295355279392	0.8125846787911446	0.9204243870633855	TNFAIP3 KO	peak81388
20.324778215983017	0.10763535006274795	0.3586329533840271	0.30012677041278785	0.764080460079489	0.89656169273505	TNFAIP3 KO	peak81389
32.96109706776455	0.023060645619456244	0.20095549805186375	0.11475498726342198	0.908639328232658	0.9630747662660918	TNFAIP3 KO	peak81390
38.52576958485562	0.061378734823871725	0.17631323324543036	0.348123244603153	0.7277476282016819	0.8776251416697993	TNFAIP3 KO	peak81392
94.50434675688417	-0.030196050828075974	0.12575519281129047	-0.2401177251852214	0.8102389934182813	0.9191414973658183	TNFAIP3 KO	peak81393
27.244103024731498	-0.09735517424494416	0.26307151693461617	-0.3700711326689952	0.7113294903838405	0.868781221690437	TNFAIP3 KO	peak81394
24.47384133839273	-0.1250715669004843	0.2429374961234817	-0.5148302295702932	0.6066716592060549	0.8073394286787741	TNFAIP3 KO	peak81396
57.843217225766494	-0.09013740752670796	0.18162218818542325	-0.49629072541887953	0.6196893088711235	0.8152315096686893	TNFAIP3 KO	peak81399
49.78271802026959	0.5419160529274322	0.16506746602643205	3.2829973463132696	0.0010270963252912062	0.007199409091704711	TNFAIP3 KO	peak81404
44.34373469968714	0.3113404794832742	0.17831374699644026	1.7460262303247411	0.08080639402192186	0.2404002064848746	TNFAIP3 KO	peak81405
51.70857676097518	-0.003134632931107315	0.18313827412501524	-0.017116208755836193	0.9863439080894173	0.9950036769856626	TNFAIP3 KO	peak81409
26.217591778818452	0.14530702636872309	0.2552123797145998	0.5693572801257437	0.5691137017946861	0.7833932531142586	TNFAIP3 KO	peak81410
25.118022911236757	0.12028111428596246	0.2843378835404847	0.423021768285887	0.672279378942505	0.8468280457808323	TNFAIP3 KO	peak81412
51.315557181418406	0.3956878555944764	0.15507008602022954	2.5516710911146157	0.010720767257204156	0.0519196432264962	TNFAIP3 KO	peak81414
73.80758517293408	0.4635314816757655	0.12573989810798852	3.6864311857297136	2.2742090033430067e-4	0.0019224446480815257	TNFAIP3 KO	peak81415
173.72442589607985	0.24808342543025136	0.10972395667191903	2.2609777568633906	0.0237606344749206	0.09739788698182714	TNFAIP3 KO	peak81416
54.08597606176816	0.38973505944074877	0.17736446277683493	2.197368364209039	0.02799414876653422	0.11047453592147609	TNFAIP3 KO	peak81417
46.82592334311993	-0.48264698211113394	0.2022000418081804	-2.3869776573488695	0.016987523637725606	0.07479643504226523	TNFAIP3 KO	peak81424
27.803774657365373	-0.012134216281043012	0.23167894740452352	-0.05237513557870253	0.9582297858516977	0.9838537988082728	TNFAIP3 KO	peak81425
24.28354883203407	0.09786578213761607	0.3277309174462722	0.29861626391614415	0.7652328545557714	0.897221058132324	TNFAIP3 KO	peak81426
24.024737427275177	0.025528830308923348	0.2684355173458503	0.09510228214708337	0.9242335854030408	0.9696203318805466	TNFAIP3 KO	peak81427
29.35169245205495	0.5262213287355114	0.22231627108880056	2.366994220253546	0.017933212866946456	0.078054265248318	TNFAIP3 KO	peak81430
36.73822332453999	0.9040594090116766	0.23064116102432328	3.919766120654999	8.863494114484434e-5	8.294330084076992e-4	TNFAIP3 KO	peak81431
102.9732187899965	-0.16518179751266635	0.12401014341166457	-1.3320023102007728	0.18285942937726918	0.41383369338585396	TNFAIP3 KO	peak81432
329.9286963639313	0.08773819874594357	0.0750038434842692	1.1697827027270302	0.242088426266611	0.4922340915721447	TNFAIP3 KO	peak81433
37.795654616592984	0.6340464700645969	0.1674849615124792	3.7856919471385164	1.532814641781326e-4	0.0013525143212758531	TNFAIP3 KO	peak81434
23.26163733436166	-0.7758504314799128	0.2768783534982741	-2.8021346619454994	0.005076567852097355	0.02806624971303606	TNFAIP3 KO	peak81436
24.625477609159514	0.39463413191332924	0.23413728039907825	1.685481830320614	0.09189564747687666	0.2628129236691201	TNFAIP3 KO	peak81439
68.98266005676415	0.7904702811059049	0.21328069336754965	3.706243957786072	2.1035568688947077e-4	0.0017940575333339303	TNFAIP3 KO	peak81440
32.15933321091499	0.7475308419820873	0.20569214342704717	3.634221655370197	2.788210842179548e-4	0.00230724643156821	TNFAIP3 KO	peak81441
21.31847883137016	-0.20511170995042066	0.2701881483441321	-0.7591439935743401	0.4477664246867454	0.6936154758439943	TNFAIP3 KO	peak81443
32.180997522997224	-0.30383132259944384	0.2382455816894551	-1.2752862841984516	0.2022079306206092	0.4404846559704807	TNFAIP3 KO	peak81444
25.936190381471675	-0.40907968626328933	0.26565798452038475	-1.5398734843292443	0.12359119526466106	0.3214860864345759	TNFAIP3 KO	peak81449
28.641716316041787	0.28331631726750006	0.24190268553065605	1.171199553431976	0.24151857476007613	0.4916009342510643	TNFAIP3 KO	peak81451
121.57972687764962	0.6135015944029458	0.1788855047841997	3.42957689692661	6.04523108072089e-4	0.004551505107590802	TNFAIP3 KO	peak81452
519.0073719380172	0.2770998564800522	0.06669509643281331	4.154726078838412	3.25677463990994e-5	3.391133299350402e-4	TNFAIP3 KO	peak81453
34.49042102307647	0.23108680517193117	0.2470331349451978	0.9354486199723605	0.3495571504241996	0.6070311439217431	TNFAIP3 KO	peak81454
37.42151078389515	0.26555787339455916	0.20998268161266856	1.2646655969676772	0.20599122745353218	0.4455612538919513	TNFAIP3 KO	peak81456
125.71533258344007	0.37681669649937677	0.12261050179801966	3.073282394032767	0.0021171803392284953	0.013439186875333055	TNFAIP3 KO	peak81457
32.09813551174469	0.5147655700872324	0.232540270398811	2.2136620431566527	0.02685203586002194	0.10705244398090989	TNFAIP3 KO	peak81458
41.28837256078803	0.31870910549988335	0.27094793835868836	1.1762743331081096	0.23948526892838748	0.4890899145672497	TNFAIP3 KO	peak81459
37.81544826519275	0.31655832610327345	0.2133362307638693	1.4838470004359237	0.1378495149552108	0.34548297001929995	TNFAIP3 KO	peak81460
291.50433288666727	0.3712209306240844	0.07552961764991947	4.914905465888853	8.882530993174987e-7	1.2738505043661344e-5	TNFAIP3 KO	peak81461
91.927936656296	-0.3327407338845782	0.1630937490679651	-2.040180790411024	0.0413323222957266	0.148385598004205	TNFAIP3 KO	peak81463
124.74907968275853	-0.3648270348976316	0.13550028841517173	-2.692444711112383	0.007093029507957226	0.03710547206894298	TNFAIP3 KO	peak81464
173.51071061775568	-0.2139864705572834	0.10215290738756551	-2.09476632657575	0.036191769871637115	0.1343755730303927	TNFAIP3 KO	peak81465
23.530124288607432	-0.4609415378273915	0.285200644935547	-1.6162008957993785	0.1060508851829404	0.2901690864739072	TNFAIP3 KO	peak81467
48.4981977993198	0.431187826837309	0.19690007406795831	2.1898814862227445	0.028532832998926103	0.1120703428544908	TNFAIP3 KO	peak81470
27.784670246264135	-0.046586674257907086	0.2661295515908107	-0.17505261621428927	0.8610382900574801	0.9424634541117496	TNFAIP3 KO	peak81473
43.071947766438115	0.03488593545013596	0.209690935285513	0.16636835255961654	0.867867077845434	0.9455649068024297	TNFAIP3 KO	peak81476
116.05305799235839	-0.33211702892410155	0.13196044046715322	-2.5167923640476944	0.01184285986669281	0.05620708598926271	TNFAIP3 KO	peak81477
238.55593137777117	-0.03126595924574972	0.09958568069098814	-0.3139603909799764	0.7535511221717053	0.8911780670759467	TNFAIP3 KO	peak81478
129.91183260000145	-0.03557752654266803	0.10940094451033322	-0.32520310223928306	0.7450273609371221	0.8866632021831727	TNFAIP3 KO	peak81479
27.093338654551886	0.008196240263416959	0.23011555232935085	0.035617932731839705	0.971587009141739	0.9892170888971802	TNFAIP3 KO	peak81480
55.97528826487902	0.22976574182383958	0.17676956443081548	1.299803744856575	0.19366824168732094	0.4288776189076516	TNFAIP3 KO	peak81482
25.572306244017998	0.22069814799325468	0.22870328666484288	0.9649977104031764	0.3345459585799686	0.5924998816692522	TNFAIP3 KO	peak81485
34.860285020995335	0.8691774748253783	0.18744220167069994	4.637042603417328	3.534295850585284e-6	4.4987532833980864e-5	TNFAIP3 KO	peak81487
77.26628824496315	0.16323963850837236	0.16341038121740023	0.9989551293635335	0.31781642824539813	0.5760587673024485	TNFAIP3 KO	peak81490
148.8489994255124	0.18347558556340532	0.10204624502707842	1.7979650845037882	0.07218254098552783	0.2223119543660378	TNFAIP3 KO	peak81491
394.42739151294046	-0.03078787433625327	0.09327810689315436	-0.3300653857771719	0.741350557070042	0.8849175033593627	TNFAIP3 KO	peak81492
30.777088928929224	-0.07108974061186513	0.2506779247907127	-0.28358995181253754	0.7767246383992199	0.9028303166167587	TNFAIP3 KO	peak81493
29.666456234293552	0.2378743774596181	0.20333861057207492	1.169843625814005	0.24206390380673842	0.49219783068488787	TNFAIP3 KO	peak81495
55.89790073668056	-0.037853953134933074	0.19433708519111922	-0.19478502056211203	0.8455612495373905	0.9356456898855087	TNFAIP3 KO	peak81499
38.84870820011781	-0.11883057266102183	0.20829121467273543	-0.5705020869350008	0.5683372070577658	0.7828892388818132	TNFAIP3 KO	peak81500
297.9637339491102	-0.22114675733638492	0.09321290876023178	-2.3724906805047015	0.017668608861238676	0.07716501972572133	TNFAIP3 KO	peak81501
383.6276808235802	-0.05889468036854992	0.0735176722016678	-0.801095554372216	0.4230763296773631	0.6734507929712209	TNFAIP3 KO	peak81502
98.34347151008134	0.129668550553986	0.12534599725874235	1.034484972713735	0.3009094983784226	0.55863838075990635	TNFAIP3 KO	peak81503
25.312428484619133	-0.2946443233318956	0.2577425467983596	-1.1431730111769456	0.25296676542229984	0.5050515754668758	TNFAIP3 KO	peak81506
120.20440383016995	-0.21959327506923085	0.15441878650722216	-1.422063208992777	0.15500790206698115	0.3726707608569883	TNFAIP3 KO	peak81507
50.317815496671884	0.3701619489506275	0.19970376663006636	1.8535551692238228	0.06380282639253881	0.20376116492017296	TNFAIP3 KO	peak81509
18.142110083986452	0.06823244692977974	0.3364272957819403	0.20281483632649558	0.8392797612209781	0.9325886907770153	TNFAIP3 KO	peak81510
26.208786535765906	-1.0206267771895223	0.32214941972053057	-3.1681782263489136	0.0015339745051193203	0.010195391857151943	TNFAIP3 KO	peak81513
102.08951883404966	-0.2361214730182762	0.18757764228598992	-1.25879326630129	0.20810501317509708	0.4485569925451781	TNFAIP3 KO	peak81514
24.736801185433354	-0.06146980380329154	0.3326100638565369	-0.1848104146055094	0.8533777389009232	0.9391845594450384	TNFAIP3 KO	peak81517
32.33596936993209	0.21164355572035273	0.2990628876415321	0.7076891331766868	0.4791383271828729	0.7185578927516507	TNFAIP3 KO	peak81518
29.144890745847245	-6.647645732697308e-4	0.2741645016145727	-0.002424692362996992	0.9980653772945189	0.9993020531067786	TNFAIP3 KO	peak81519
19.81902635979594	-0.4511258129744692	0.40763705300162545	-1.1066850023878234	0.2684301418355039	0.5230666578936121	TNFAIP3 KO	peak81520
22.04729535211261	-0.5848123612091769	0.3757111270665758	-1.5565478876688912	0.11957786464199034	0.31457870769730795	TNFAIP3 KO	peak81521
63.03338884812226	0.06793310456402236	0.1557031406821981	0.436298871470287	0.6626199005553821	0.8411402272343029	TNFAIP3 KO	peak81523
38.1733383582979	-0.36460391727466696	0.23632863685307426	-1.5427834820599484	0.12288331853595637	0.3204206316729901	TNFAIP3 KO	peak81525
25.526098451731055	-0.3904283196801119	0.25729360215081554	-1.5174427829389163	0.12915492914625393	0.33092254526338094	TNFAIP3 KO	peak81526
38.29913143427981	-0.3233834554966792	0.2172470522436404	-1.4885516381322765	0.13660547474150084	0.3433936118765259	TNFAIP3 KO	peak81527
20.361341652803084	-0.1880118469996857	0.3053761787314428	-0.6156729309427541	0.5381104062718012	0.7623968166037246	TNFAIP3 KO	peak81530
23.735176416564098	0.40712290057938944	0.3014692985570425	1.3504622279218779	0.1768677618262277	0.40495667842384264	TNFAIP3 KO	peak81531
39.228614284558304	-0.42303446442861325	0.24393256747762446	-1.7342270808813487	0.08287779974605389	0.24475676579095593	TNFAIP3 KO	peak81533
34.22026281715093	-0.36715305375595436	0.2587615788701965	-1.4188855059511392	0.15593239857741448	0.37397703916036545	TNFAIP3 KO	peak81534
32.7106220091133	-0.09615328895975896	0.2472987429103222	-0.3888143054355394	0.6974135176825043	0.8610080263979921	TNFAIP3 KO	peak81536
186.522462904787	-0.046518495383124886	0.09699056718294204	-0.4796187581353396	0.6314985055996221	0.8225280470798735	TNFAIP3 KO	peak81537
665.7019896227027	-0.07902762493828128	0.08019128490248216	-0.9854889472638334	0.324383957890919	0.5824355399405172	TNFAIP3 KO	peak81538
180.33567595228664	-0.08562096916446936	0.0917192543133675	-0.9335113963305592	0.3505559891193375	0.6080442526748451	TNFAIP3 KO	peak81539
46.83959288987448	-0.19139967700794963	0.18439108567342977	-1.038009382660356	0.2992656869121969	0.5568677903750734	TNFAIP3 KO	peak81540
24.66643146012406	-0.23318658727400976	0.29877240089873497	-0.7804823557081008	0.4351070091642528	0.6833548576489723	TNFAIP3 KO	peak81542
27.30552495143114	1.044627861554122	0.2604511511801942	4.010839870818586	6.050313629804544e-5	5.898454605272685e-4	TNFAIP3 KO	peak81543
27.35857156815058	0.21582943004981467	0.28519540270761295	0.7567773814050102	0.44918324594847087	0.694829227036529	TNFAIP3 KO	peak81544
24.92061396211131	1.646788708136764	0.22569258132183403	7.296600971515628	2.9512838749327103e-13	1.2965474601723041e-11	TNFAIP3 KO	peak81545
50.854890308268516	0.9565097480951544	0.17369780765924964	5.506746233502153	3.655265721452617e-8	6.731937323137319e-7	TNFAIP3 KO	peak81546
32.03459884446983	-0.18273897747298942	0.226524833063298	-0.8067061566796367	0.41983579620709227	0.6704462284051907	TNFAIP3 KO	peak81547
101.0669588554658	-0.4835189081418755	0.1908194165903792	-2.53390832432853	0.011279823758661253	0.054086043801060024	TNFAIP3 KO	peak81548
82.46230764267212	0.16441426097244716	0.18258954357566295	0.9004582505258075	0.3678764335723535	0.6242170202504501	TNFAIP3 KO	peak81550
37.91430071312948	0.04701959890245857	0.2309415693379829	0.20359954700769095	0.8386664471642177	0.9322742015624947	TNFAIP3 KO	peak81551
450.8125771837849	-0.35122245376744454	0.08622188425265988	-4.0734722606878035	4.631737037769964e-5	4.6472414206820515e-4	TNFAIP3 KO	peak81552
397.9519265559973	-0.140663497734742	0.09271324548106902	-1.5171888008543921	0.1292190230193509	0.33105218620908505	TNFAIP3 KO	peak81553
34.0191547235434	-0.2211433356522215	0.2212932911980911	-0.9993223674108793	0.3176385534695513	0.5759363220898476	TNFAIP3 KO	peak81554
47.461048995102814	0.25201245271729533	0.17306203362874084	1.4561972226555588	0.14533810709067754	0.35748160842735077	TNFAIP3 KO	peak81556
21.50043721929648	-0.28923746519799604	0.32309752028191735	-0.8952017488268654	0.3706792500575951	0.6269622110769357	TNFAIP3 KO	peak81557
67.3409356523922	0.08374894106906022	0.17248970303994415	0.48553009016234516	0.627300373516231	0.8199335962587792	TNFAIP3 KO	peak81558
120.608755528727	-0.7307930106814948	0.18034570371516254	-4.052178652593283	5.0742893322219674e-5	5.045525540925878e-4	TNFAIP3 KO	peak81560
183.4416224865078	0.056553334323897905	0.10726571886099434	0.5272265447377962	0.5980362771375394	0.8020923807765316	TNFAIP3 KO	peak81561
906.5005823110743	-0.16483472788697293	0.07552456569340825	-2.1825312912902937	0.02907034445926638	0.11366698542508283	TNFAIP3 KO	peak81562
130.9407048517009	-0.25320043775088363	0.12498987512645543	-2.0257675871322722	0.042788606928583335	0.15215139823829463	TNFAIP3 KO	peak81563
29.427700917976626	-0.008792108476522164	0.29643032366836997	-0.029659949656022012	0.9763382534022809	0.9912448067538646	TNFAIP3 KO	peak81564
21.99108853179524	-0.060966243855662766	0.2849441853476051	-0.21395854693890204	0.8305793833401699	0.9285286728706559	TNFAIP3 KO	peak81566
90.21257555401536	-0.07109277820005858	0.14216684083163914	-0.5000658225517587	0.6170287305382927	0.8133976469545697	TNFAIP3 KO	peak81567
32.4756514142008	0.33685591238067514	0.24188507785028718	1.392627918077565	0.16373233615359203	0.38589218570335493	TNFAIP3 KO	peak81571
17.450841027984232	-0.28619868820553734	0.36149137043872387	-0.7917165155510971	0.42852599014510673	0.6781953835519283	TNFAIP3 KO	peak81572
27.738276515189273	0.26143692698626947	0.20417914156232028	1.2804291613032996	0.20039424353716107	0.4379552839713286	TNFAIP3 KO	peak81573
30.497510484507572	0.2514084519907828	0.2097280618415575	1.1987353994655872	0.2306308487329404	0.4779241430424609	TNFAIP3 KO	peak81574
90.42550004536932	0.16752326044485708	0.14487822840809464	1.1563038993890487	0.24755687393065526	0.49870226529304185	TNFAIP3 KO	peak81575
51.61258477405461	-0.03651168615125554	0.17455704987289683	-0.20916763990822146	0.8343173732708808	0.9301838179969081	TNFAIP3 KO	peak81576
129.8227001839421	-0.1865706359108521	0.1389921451138363	-1.3423106446630377	0.17949529343312332	0.4088292475407598	TNFAIP3 KO	peak81577
61.00022673680047	0.07483551513241336	0.14594271126962693	0.5127732278055044	0.6081099592310524	0.8080624700687398	TNFAIP3 KO	peak81578
25.01785171294889	-0.023696732188517308	0.2600642030173695	-0.09111877726183877	0.9273982126106218	0.9712201871386726	TNFAIP3 KO	peak81579
74.30497703697714	0.4374342523491646	0.17320686199144003	2.5255018612991376	0.01155331694668784	0.055126222550933614	TNFAIP3 KO	peak81581
36.01496965730573	0.08668172427466579	0.21710668634890826	0.3992586581850416	0.6897026258044372	0.8569564417241188	TNFAIP3 KO	peak81582
152.2521924425397	-0.14634021956917725	0.12173075085746661	-1.2021631226157936	0.22930033399911226	0.47615254687939484	TNFAIP3 KO	peak81586
20.001049814421233	-0.1904858003440569	0.2970916856963176	-0.6411683985622151	0.5214132789303874	0.7507622752070602	TNFAIP3 KO	peak81587
35.66661913515019	-0.07730133389134333	0.22944937215358924	-0.33689930447750027	0.7361928096491334	0.8821187216680042	TNFAIP3 KO	peak81588
49.61386635489435	-0.2670012174533597	0.22231821970639778	-1.2009866658970734	0.22975637375013777	0.47673629620851754	TNFAIP3 KO	peak81590
56.02513121367516	7.902767902290211e-4	0.17423500934905642	0.004535694595371518	0.9963810517183246	0.9986270482323452	TNFAIP3 KO	peak81591
285.3670022841147	-0.16573049638581247	0.12285656754262445	-1.3489754736010604	0.1773448440962165	0.40570817090226136	TNFAIP3 KO	peak81592
47.96124518078238	0.06356606981202852	0.16970488550378782	0.37456829615320486	0.7079815551831672	0.867029086639888	TNFAIP3 KO	peak81593
19.528873401983166	-0.750348853925859	0.36747240836975625	-2.041918894685684	0.04115957719237969	0.14792747836498496	TNFAIP3 KO	peak81595
30.8377829608377	-0.6561630096630071	0.27951980521467645	-2.347465179288679	0.01890163980398122	0.08128373408502236	TNFAIP3 KO	peak81596
24.459622976795885	-0.35473189008543204	0.26921260464450486	-1.3176644925443048	0.18761598588140507	0.4205962119821523	TNFAIP3 KO	peak81597
38.14906333956447	-0.0788830032342665	0.24064375571108126	-0.3277999173557366	0.7430629498143736	0.8856708083250819	TNFAIP3 KO	peak81598
50.06484524191462	-0.2061253193282191	0.2132149207454724	-0.9667490371102283	0.3336695066587413	0.5915874445157835	TNFAIP3 KO	peak81599
40.55525579848837	-0.0653320493690999	0.20768496704882133	-0.31457283739627645	0.7530860054744813	0.89090966497314406	TNFAIP3 KO	peak81600
118.68652271513382	0.0624640774986125	0.11087471284770059	0.5633753260260004	0.5731793351064537	0.7862726854958353	TNFAIP3 KO	peak81601
38.10536940923693	-0.5885407790553892	0.2535549214944595	-2.3211569926803786	0.020278372371170028	0.08602631123599357	TNFAIP3 KO	peak81603
91.49955925056518	-0.3031240299377832	0.14353021153501425	-2.1119179488134177	0.03469348759583773	0.13011251370896065	TNFAIP3 KO	peak81604
234.96307555221483	-0.031159654387333834	0.08810215887810723	-0.35367640003515044	0.7235814109487779	0.8754322059694565	TNFAIP3 KO	peak81605
228.20744128737036	-0.03887349515512096	0.08760343406048265	-0.4437439647432331	0.6572277054612603	0.8380126792915882	TNFAIP3 KO	peak81606
54.27344671901283	0.07658744030823554	0.17698991528566763	0.4327220575512501	0.6652167033149409	0.8426679720196356	TNFAIP3 KO	peak81608
450.94075591297445	-0.24143836531736476	0.082795090199525	-2.916095202451388	0.003544423293756237	0.020768257378086522	TNFAIP3 KO	peak81609
412.7821014214104	-0.09159118155929857	0.06938938343596902	-1.319959582056481	0.18684851285077234	0.4195581838326724	TNFAIP3 KO	peak81610
61.95317388816092	0.16815106853218545	0.1658716872950268	1.0137418342715985	0.31070595650883814	0.5690044712786011	TNFAIP3 KO	peak81611
54.20927569537032	-0.20638019383814665	0.19607453375388978	-1.0525599112080124	0.2925427386551209	0.549422007996386	TNFAIP3 KO	peak81613
28.457492677217704	-0.5916196443716751	0.24510670027890188	-2.4137228549790084	0.015790468115454526	0.07060732789534707	TNFAIP3 KO	peak81614
22.299275009692256	-0.6970675815572722	0.35836752196620497	-1.945119294663671	0.05176062218392492	0.1752072893746358	TNFAIP3 KO	peak81617
14.848916383526962	-0.014422703332019235	0.4472679548513014	-0.032246225502147154	0.9742756927090759	0.9904113570559843	TNFAIP3 KO	peak81620
25.98104411220914	0.08512066336964286	0.35088654303993516	0.24258742621530255	0.8083250227310657	0.9182446006062248	TNFAIP3 KO	peak81621
44.27344497482133	-0.5956056231260022	0.26734010058443414	-2.22789481197899	0.025887530229647283	0.10415237046001696	TNFAIP3 KO	peak81622
85.57767612211686	-0.3289816307652478	0.16502920277271807	-1.993475247034482	0.046209431397840305	0.16102695126939748	TNFAIP3 KO	peak81624
19.901821006637054	-0.5360919497740734	0.3810952912874815	-1.406713654117729	0.1595123152639836	0.3795902266799749	TNFAIP3 KO	peak81629
41.71884236653478	-0.5387908100788714	0.20195341602632513	-2.6678964915782295	0.007632776919893442	0.039374790987333506	TNFAIP3 KO	peak81641
110.37961122469594	-0.7599414966651065	0.1841312491297025	-4.127172874006855	3.672503137716604e-5	3.7790935483211465e-4	TNFAIP3 KO	peak81642
32.63978342867832	-0.49888961417149785	0.2464370722858799	-2.0244097592295685	0.042928008446897196	0.15251167668736346	TNFAIP3 KO	peak81643
47.0368845975856	-0.6040882975953434	0.19138980722993862	-3.1563242909251827	0.0015977111724447728	0.010554661592596716	TNFAIP3 KO	peak81645
184.27523737073983	-0.6098914797058465	0.1448992623794299	-4.209072356136628	2.5642127081838328e-5	2.729873759231213e-4	TNFAIP3 KO	peak81646
41.28985091109036	-0.7742087669316297	0.20952676128121417	-3.6950352413099794	2.1985629101756786e-4	0.0018664322914943745	TNFAIP3 KO	peak81647
78.43019950102388	-0.1677402523547383	0.1426124449182792	-1.1761964564232665	0.23951638020693178	0.4891398763815216	TNFAIP3 KO	peak81650
72.81771415839886	-0.31035995516065534	0.19108417466262534	-1.6242054356862419	0.10433197117070789	0.2868329114103222	TNFAIP3 KO	peak81653
162.41631527538308	-0.14881123629089324	0.11933519029203357	-1.247002128431075	0.2123967171421237	0.4544265233041634	TNFAIP3 KO	peak81654
665.4519531678804	-0.19068224192902136	0.11931720276404761	-1.5981119026574875	0.11001807513038649	0.2974215598452892	TNFAIP3 KO	peak81655
116.07940687156785	-0.28434542114435823	0.13052625177926055	-2.1784538915989784	0.029372261418811905	0.11456950517383814	TNFAIP3 KO	peak81656
41.675970668572134	-0.6430353693502245	0.2458128198426662	-2.6159553832945033	0.008897818345325357	0.04460912361437159	TNFAIP3 KO	peak81657
28.47184700981104	-0.9760425513900345	0.2919132864427025	-3.3436044082961422	8.269756885007211e-4	0.005973341793979859	TNFAIP3 KO	peak81658
26.634729700347933	-1.1603066564555307	0.3113958492188257	-3.72614683004382	1.9442917238609949e-4	0.0016720817933287353	TNFAIP3 KO	peak81659
59.07216866256904	-1.7062920934306132	0.2731992079522241	-6.245596779801068	4.2218502334865466e-10	1.0923592136294806e-8	TNFAIP3 KO	peak81660
94.34992437214093	-0.04334769135430657	0.16810052916259768	-0.2578676674621166	0.7965090387754348	0.9129091803976578	TNFAIP3 KO	peak81664
26.9442466420396	-0.029362441156499625	0.25913740292985055	-0.11330838707389587	0.9097860681417712	0.9635118747174982	TNFAIP3 KO	peak81665
27.303231038326786	-0.0587392580259006	0.28138894842062384	-0.2087475658002616	0.8346453058853757	0.9303400234218462	TNFAIP3 KO	peak81666
27.29717842693858	-0.2705869436940435	0.2484056838140925	-1.0892944941491416	0.2760240399717565	0.5317459779656178	TNFAIP3 KO	peak81676
342.34408124446617	-0.19204694287836746	0.11235609971689353	-1.7092702876147619	0.08740089440848023	0.2538709027767668	TNFAIP3 KO	peak81677
41.29475096689114	-0.15654000638128887	0.20850866505480198	-0.7507601966572743	0.45279698795466156	0.6975806784336281	TNFAIP3 KO	peak81678
27.914356243968484	-0.7155589463928064	0.3469344849968549	-2.062518940425577	0.03915835621006309	0.14238262153773992	TNFAIP3 KO	peak81679
18.42393446669998	0.17475479095714344	0.38030597422075296	0.4595110327025918	0.645867231192107	0.831085635310859	TNFAIP3 KO	peak81680
23.769502344425938	-0.2518471056316064	0.3679759223030535	-0.6844119149301106	0.4937150942950574	0.729684710904998	TNFAIP3 KO	peak81681
19.8204633468528	-0.37755705236121084	0.37274665858878386	-1.0129052632977023	0.3111054141396188	0.5693967269125141	TNFAIP3 KO	peak81686
31.34154194068426	-0.674416841621299	0.2722929258708481	-2.4768063270993066	0.013256381373887962	0.061526850521191626	TNFAIP3 KO	peak81687
63.60127961386465	-0.6191238278671101	0.20351719885998648	-3.042120426849271	0.0023491788868145644	0.014668887349967597	TNFAIP3 KO	peak81688
41.7424010026774	-0.11972843859608928	0.1936407923872227	-0.6183017385958058	0.5363764560636526	0.7612399411304347	TNFAIP3 KO	peak81689
60.289625199558	-0.39645031362808786	0.19544841644837557	-2.028414048229465	0.042518007513394705	0.15144165356745837	TNFAIP3 KO	peak81690
77.60829920614643	-0.13260705807844916	0.1367328539000697	-0.9698258633244367	0.3321332988075078	0.5900908272593905	TNFAIP3 KO	peak81691
133.96407475319742	-0.32969899632060706	0.12645760311846949	-2.607189984549483	0.009128869382786306	0.045563326550167656	TNFAIP3 KO	peak81692
71.3246405651347	-0.4185544841090488	0.15921760672258042	-2.6288203467241846	0.008568161253174868	0.043225983790211545	TNFAIP3 KO	peak81693
30.69255154656821	-0.4215023362156134	0.25345287694180685	-1.6630402515114908	0.09630437851817884	0.27147585984712874	TNFAIP3 KO	peak81694
29.500866616150276	-0.32855879591289183	0.25424382802277484	-1.2922980214231983	0.19625395690864852	0.4324692464319275	TNFAIP3 KO	peak81696
97.16725836643599	0.32471741766408957	0.18336078200314984	1.7709207722429514	0.076573877565448	0.23165297926296147	TNFAIP3 KO	peak81698
48.437966187967376	-0.03052965203157601	0.22597237410101398	-0.1351034707363329	0.8925300660894978	0.9565510180996167	TNFAIP3 KO	peak81701
24.5322027829625	0.22422626221396713	0.22807836186052255	0.983110630858919	0.3255529926862771	0.5835733972379397	TNFAIP3 KO	peak81702
50.07610866000103	-0.13880741165464963	0.18384198982491262	-0.7550364951274026	0.45022708496836605	0.6955860152829788	TNFAIP3 KO	peak81708
50.36390521186818	-0.06991650715020784	0.20704373449444083	-0.33768955781699883	0.7355971446454913	0.8818239345837504	TNFAIP3 KO	peak81709
88.28277058150212	-0.04318338263879169	0.12919349002527755	-0.33425354969776405	0.7381882385295422	0.8830328438386161	TNFAIP3 KO	peak81710
243.92945779932296	-0.23650739960815376	0.10118462198027696	-2.3373848217197875	0.01941918363392813	0.08308046865951144	TNFAIP3 KO	peak81711
97.00431591370902	-0.20678145888524485	0.13252205310778192	-1.5603550808035458	0.11867599365269108	0.31298791573679186	TNFAIP3 KO	peak81712
25.75181426494261	-0.34966639826932794	0.25513456291004705	-1.3705175585818612	0.17052539814358175	0.3956695923998885	TNFAIP3 KO	peak81713
24.671562037898102	0.2053630351362747	0.2787666433884374	0.736684391791162	0.4613143007309209	0.7045086227053623	TNFAIP3 KO	peak81715
139.76554967186752	-0.11016524112097828	0.11789683576989908	-0.9344206772096016	0.3500869358192036	0.6075817013876923	TNFAIP3 KO	peak81716
391.0985570107449	-0.17441600570059262	0.0937253014746884	-1.8609276572740145	0.06275439346253596	0.2013874147465085	TNFAIP3 KO	peak81717
176.06592298194377	-0.13766341806777718	0.11074097712096703	-1.2431118240667285	0.2138266292145544	0.4562719856188949	TNFAIP3 KO	peak81718
54.133370427418164	-0.45074109405751756	0.21054571958905052	-2.140822881307146	0.03228832402910375	0.12316377937087833	TNFAIP3 KO	peak81719
20.380709174449947	-0.018931889400053643	0.29589834754091277	-0.06398105821606861	0.9489853092550026	0.979676830489964	TNFAIP3 KO	peak81722
14.809806541470747	-0.19273723457363012	0.44607108081246394	-0.4320774039477807	0.6656851568849896	0.842922841910767	TNFAIP3 KO	peak81723
26.738160764976655	0.24583617729210752	0.2481701438985329	0.9905952965583981	0.3218832352928938	0.5800614400099241	TNFAIP3 KO	peak81725
38.06531304453119	0.5985422119841476	0.17284034537329562	3.4629774124289865	5.342332406526811e-4	0.004086043044387056	TNFAIP3 KO	peak81728
250.22701785654337	0.5935441082651952	0.10406858647757768	5.703393582587754	1.174453719839746e-8	2.361923044582335e-7	TNFAIP3 KO	peak81729
43.83586438533069	0.4688530738091674	0.1764643332740796	2.65692825915681	0.007885622197183816	0.04042689603169051	TNFAIP3 KO	peak81730
98.45077842196181	0.3187485914145215	0.12497395668039639	2.5505201234020056	0.010756231427856824	0.052055469412382024	TNFAIP3 KO	peak81731
148.64311055321033	0.03618772095419415	0.09855075989667332	0.3671988018370998	0.7134707329897463	0.8699260044456452	TNFAIP3 KO	peak81732
249.78553885257253	-0.11524894650794577	0.10527247455712382	-1.0947680957704518	0.27361824705445975	0.5289878492624126	TNFAIP3 KO	peak81733
501.02633141663847	-0.08276704677284491	0.08480816930535483	-0.9759324773871633	0.32909792652369224	0.5870036473690258	TNFAIP3 KO	peak81734
141.10134504657148	-0.12475939568911697	0.1486814000309587	-0.8391056020668312	0.4014100527298865	0.65412626985417	TNFAIP3 KO	peak81735
88.80252033249752	-0.010554298017182473	0.1295706381731411	-0.08145593913861181	0.9350793638620066	0.9741855327294076	TNFAIP3 KO	peak81736
83.28251405954259	-0.30228207008068114	0.13226994200660772	-2.285342123046975	0.022292774820935696	0.09265582092609018	TNFAIP3 KO	peak81737
20.31361481111434	-0.33170426726534524	0.33428108992027117	-0.9922914495236912	0.3210553731317951	0.5792149690985022	TNFAIP3 KO	peak81738
22.43626385006353	-0.728068610962102	0.33729710051752376	-2.158538006537878	0.030886026760223253	0.11908638837644266	TNFAIP3 KO	peak81739
18.54573211266679	-0.16485501195283908	0.32248535324330413	-0.5112015485195126	0.6092099344873102	0.8087810028186355	TNFAIP3 KO	peak81740
29.800385756419626	-0.22860606291023938	0.26247373134798485	-0.8709673982847294	0.38377195431491534	0.6382797926100761	TNFAIP3 KO	peak81741
19.088768492302965	0.14482791464737887	0.42010927219571415	0.34473867689335036	0.7302908385831857	0.8790831221322756	TNFAIP3 KO	peak81744
29.330828540553362	-0.582943900834967	0.2907535781757399	-2.0049414507381194	0.04496930668039346	0.1578537288202452	TNFAIP3 KO	peak81746
78.09503870662633	-0.12443900083005562	0.18601376516090082	-0.6689773776817893	0.5035099088761903	0.7372381572193597	TNFAIP3 KO	peak81747
26.489806473020465	-0.11905823152841004	0.3343715461869426	-0.35606567869218814	0.7217913794524563	0.874353461864214	TNFAIP3 KO	peak81748
20.85678030784939	-0.08581454382061901	0.3260809317896481	-0.26316946332813235	0.7924199661598591	0.9108069113952411	TNFAIP3 KO	peak81749
22.48372860481563	-0.17677986226225575	0.3522551169003988	-0.5018517937164296	0.6157717769313001	0.8126232799745011	TNFAIP3 KO	peak81751
21.88346481600596	-0.2469645745249985	0.37150063355697754	-0.6647756483223365	0.5061940003237173	0.7392343139402417	TNFAIP3 KO	peak81752
20.09644305236542	-0.5660546477847858	0.35126867944367995	-1.6114577840565576	0.1070799814312625	0.29206716361584845	TNFAIP3 KO	peak81754
23.2183418069803	-0.1159309394910918	0.28193484293737825	-0.41119763092510603	0.6809276252895995	0.8519375199355136	TNFAIP3 KO	peak81756
20.343036003277447	0.2507921945298933	0.29497541604961114	0.8502138852402304	0.3952061833267389	0.6485675487726167	TNFAIP3 KO	peak81757
23.80314163946627	-0.08788781195749037	0.3172073516374413	-0.2770673866914143	0.7817283634972432	0.9053103531153577	TNFAIP3 KO	peak81758
17.500804737256928	-0.08780916581601393	0.37187358463883974	-0.23612638660875415	0.8133345992179182	0.9207164300830765	TNFAIP3 KO	peak81761
19.478019219860172	0.0038917951792562366	0.33794895516953666	0.011515926058430525	0.9908118234791294	0.9966016489874447	TNFAIP3 KO	peak81762
22.079002291203714	-0.11817485999677386	0.27467221524195307	-0.43023958536423523	0.667021369258787	0.8438307110147071	TNFAIP3 KO	peak81763
21.618383161497185	-0.6293511433839996	0.3636785678436721	-1.73051479804146	0.083538339657045907	0.24612469942478987	TNFAIP3 KO	peak81769
21.411243614238657	-0.304292574668133	0.29659339066819107	-1.0259587173625027	0.30491104353554693	0.5628323845548041	TNFAIP3 KO	peak81771
19.651168373046463	-0.44491397228344837	0.36744785449802375	-1.2108220713147237	0.225963604299986	0.4718333963540988	TNFAIP3 KO	peak81772
23.258482008323547	-0.04494842809863775	0.2688333544330839	-0.16719810751692268	0.867214173442652	0.9453016635464606	TNFAIP3 KO	peak81774
71.46570504626149	0.12308369187838782	0.17754365651776863	0.6932587414975852	0.48814719022715436	0.7255469390463627	TNFAIP3 KO	peak81775
27.758325743958878	0.26143574589601315	0.2310200380908678	1.131658310060454	0.25777811515453175	0.5104710141760553	TNFAIP3 KO	peak81776
22.03286132963973	-0.1909883762528314	0.3009526914644961	-0.6346126207525964	0.5256810948547734	0.7541527775083142	TNFAIP3 KO	peak81777
54.80191673529368	0.23357905835173373	0.16508458749654284	1.414905303359257	0.15709626285100656	0.3757966325045143	TNFAIP3 KO	peak81778
95.07102638772295	0.010666878408618482	0.15776411461476467	0.06761283093221379	0.946093841167693	0.978500594648707	TNFAIP3 KO	peak81779
49.45158460849636	0.23194996060624834	0.1660740959436788	1.396665502155798	0.16251418278600693	0.3840729496699922	TNFAIP3 KO	peak81780
31.990628272600404	0.0333115579432523	0.2128528459989205	0.15650041129081846	0.8756385950744664	0.9491964680089587	TNFAIP3 KO	peak81781
37.510516618753954	0.06420171309663285	0.19932103292673564	0.32210204891036986	0.7473753861292621	0.8878712506429116	TNFAIP3 KO	peak81786
83.51075583963153	-0.3055725005703277	0.16627359178040915	-1.837769289147762	0.06609640882390279	0.20869845587275554	TNFAIP3 KO	peak81787
19.796053386631236	-0.3047847578695725	0.3874906283394943	-0.7865603335380275	0.43153928732718133	0.6806061596498243	TNFAIP3 KO	peak81788
21.62525525745708	-0.4938808894168544	0.35486311575145024	-1.3917504172588442	0.1639979892281439	0.3862584910651212	TNFAIP3 KO	peak81789
23.876379024419176	0.25163836482398516	0.3177282395839012	0.7919924434590148	0.4283650823473468	0.678019353783476	TNFAIP3 KO	peak81790
23.573851173084506	0.18743337848613076	0.33152239856680077	0.5653716892023617	0.5718209766959674	0.7854258984315412	TNFAIP3 KO	peak81791
21.452176056471085	0.20743530086652368	0.2905178391638131	0.7140191509876885	0.4752153373886839	0.7156531160472136	TNFAIP3 KO	peak81792
52.088827112948415	-0.17856298556780562	0.17320142312704534	-1.03095564888533	0.3025616184653081	0.5602946403326646	TNFAIP3 KO	peak81793
166.72344288333258	-0.11455398984111134	0.10931536836835608	-1.0479220950443389	0.2946745014878092	0.5518762701186324	TNFAIP3 KO	peak81794
86.61659792063085	-0.10659862403045202	0.13003881144854837	-0.8197446811687388	0.41236167270725094	0.6637831456871232	TNFAIP3 KO	peak81795
456.213677616411	-0.1699096535943564	0.06582560473714451	-2.5812091552039877	0.009845491234292429	0.04845083897686254	TNFAIP3 KO	peak81796
604.4076518224585	-0.26219294216656447	0.0676566033295365	-3.8753488833823884	1.0647203950024378e-4	9.775169385708284e-4	TNFAIP3 KO	peak81797
946.513080098701	-0.26547841670012085	0.06447652401340007	-4.117443065710969	3.8309912980800846e-5	3.924073081359577e-4	TNFAIP3 KO	peak81798
108.47082843216793	-0.1484588566208361	0.1385259808401737	-1.0717040638905317	0.28385297492412304	0.5404875379845636	TNFAIP3 KO	peak81799
37.73984591967925	-0.22545128676322868	0.21844075010339556	-1.0320935386667314	0.3020283004413201	0.5597577982879715	TNFAIP3 KO	peak81800
25.62813262480027	0.07474920576450983	0.3208009854142608	0.23300803040858414	0.8157551700197578	0.9216924813069612	TNFAIP3 KO	peak81803
18.1139750773563	0.10107474990464632	0.43084431717772015	0.23459692022107773	0.8145216001604622	0.9211550869997656	TNFAIP3 KO	peak81804
23.443213502451215	-0.6909029947879022	0.3579543670992044	-1.9301426614427182	0.05358916374287782	0.1797691106889697	TNFAIP3 KO	peak81805
22.60571231777202	-0.10344458534394525	0.35732784723160377	-0.2894948886446489	0.772202690795855	0.9007299643801299	TNFAIP3 KO	peak81806
29.385006776123216	-0.13498680885785808	0.3116813114401537	-0.43309240529738036	0.6649476399993474	0.8424758547228131	TNFAIP3 KO	peak81807
20.551532767272047	-0.23649541649869968	0.34440836510559975	-0.6866715227029615	0.4922897462060733	0.7288736958269435	TNFAIP3 KO	peak81808
18.816030648092447	-0.6439671355668959	0.40290416636147447	-1.5983134187526529	0.10997324250809788	0.2973575129647664	TNFAIP3 KO	peak81809
26.65238927080073	-0.1762943692309768	0.3043438780252542	-0.579260441757097	0.562413453143763	0.7786570423425407	TNFAIP3 KO	peak81810
73.2545743322931	-0.0016401772625967244	0.14831825002743354	-0.011058499289826778	0.9911767739840137	0.9967357956890297	TNFAIP3 KO	peak81811
559.8185257827618	-0.11341335076498618	0.06512324172765085	-1.7415188150382215	0.08159267816358055	0.2420982253615966	TNFAIP3 KO	peak81812
206.6055007652552	-0.19322372866165433	0.1015983617907166	-1.9018390184250968	0.0571922035250346	0.18841433942163877	TNFAIP3 KO	peak81813
212.75794613349873	0.006465916439541869	0.09163819383697304	0.0705591868282009	0.9437485936060617	0.977398996636318	TNFAIP3 KO	peak81814
72.37468612735458	0.04381358333168077	0.1538268672113337	0.28482399808277875	0.775778985595463	0.9023694625410802	TNFAIP3 KO	peak81815
26.441074207380506	-0.2535904772950994	0.29190079676665337	-0.8687556872200682	0.38498077530877106	0.6394448235607076	TNFAIP3 KO	peak81816
20.61456392084203	0.0884145062801985	0.3324878260831628	0.2659180256966281	0.7903023422600884	0.9099553744964323	TNFAIP3 KO	peak81817
19.31179390629079	-0.797174589872069	0.37314607083947837	-2.13636066990774	0.032650027224164026	0.12424445192454629	TNFAIP3 KO	peak81818
25.740464716662267	0.05978851291730713	0.2564689961937578	0.23312179563465818	0.8156668306453525	0.9216617078603009	TNFAIP3 KO	peak81819
68.58882243314389	0.02883054495689592	0.14671565989015925	0.19650625555908835	0.8442139368920045	0.9349028385810371	TNFAIP3 KO	peak81820
60.367046880763226	0.032472707389805004	0.15326624656911414	0.21187122485681611	0.8322075001958872	0.9290961822393589	TNFAIP3 KO	peak81821
73.14955764268615	-0.2059907775940654	0.16138933801156874	-1.2763592696519985	0.20182854734167407	0.43998384151713105	TNFAIP3 KO	peak81822
41.14122369724214	-0.03560626045574338	0.20580821688656675	-0.17300699162739516	0.8626459319724773	0.943163910155649	TNFAIP3 KO	peak81823
23.284580233087727	-0.11716468221118943	0.3202434949060325	-0.3658612401965214	0.7144686199651443	0.8704903622054996	TNFAIP3 KO	peak81824
20.386416026827693	0.10904442671464172	0.35181013626443497	0.3099524870786538	0.7565970879518126	0.8928823983589063	TNFAIP3 KO	peak81828
53.62678622057348	0.05412315724454934	0.17946697551596563	0.30157725168625504	0.7629743515619081	0.8960536648977323	TNFAIP3 KO	peak81829
100.52652018000298	0.19621689158095895	0.12745006419713395	1.5395589858429541	0.12366788937167351	0.32162947245549406	TNFAIP3 KO	peak81830
393.3538420483215	-0.17455440094565677	0.08522453286670324	-2.0481708150711873	0.04054326505120407	0.14619117630407336	TNFAIP3 KO	peak81831
74.39707243260054	0.05646599073826854	0.14550844795616918	0.38805987921249435	0.6979717216511077	0.8612645915055621	TNFAIP3 KO	peak81832
29.38064269513087	-0.07519222405181536	0.25074142212379436	-0.2998795468851252	0.764269035982649	0.896694705226598	TNFAIP3 KO	peak81833
22.653460449004516	-0.14796920995329096	0.3820192992871959	-0.3873343839679945	0.6985086736018545	0.8614928600383694	TNFAIP3 KO	peak81834
20.804298514640315	-0.2619288470199405	0.40445341309970445	-0.6476119091505125	0.517235992674797	0.747644164747609	TNFAIP3 KO	peak81838
20.83909841578939	-0.5686485626783195	0.359594932048153	-1.581358667763906	0.11379605234028196	0.3042956729398075	TNFAIP3 KO	peak81842
53.03403305750058	-0.07904882286920699	0.23772779390684748	-0.332518219978022	0.7394979840999192	0.8838841697228067	TNFAIP3 KO	peak81843
29.716512039452127	-0.362039648102502	0.29484317506379837	-1.2279058113662071	0.2194823277217524	0.46377455028985376	TNFAIP3 KO	peak81844
23.74385361368183	-0.25737614310980117	0.31582885209031497	-0.8149228337004545	0.4151164820525154	0.6662355595503171	TNFAIP3 KO	peak81845
17.88401865089988	-0.08396497907113687	0.3584330726559925	-0.23425566856583732	0.8147864997895359	0.9212790645525772	TNFAIP3 KO	peak81847
22.856209290514997	-0.44760693566818865	0.3107823829249466	-1.440258393849451	0.1497943078985378	0.36452894060903357	TNFAIP3 KO	peak81848
31.04656786192633	-0.31510060310472926	0.21581145163821272	-1.460073599954118	0.14426984731658776	0.35571609005728927	TNFAIP3 KO	peak81849
449.38404299227165	-0.2125368029380355	0.09221363308153381	-2.304830596470631	0.021176062811283678	0.08901494787350919	TNFAIP3 KO	peak81850
77.87501792461991	-0.3408337127145071	0.152011326156383	-2.2421599846045117	0.024951034321568366	0.10126771661398025	TNFAIP3 KO	peak81851
28.662471841368912	-0.20776950348116055	0.2695509561631999	-0.7707986142529811	0.44082630876436085	0.6880857039980458	TNFAIP3 KO	peak81852
20.591601685343324	-0.561107488959933	0.3782378240036355	-1.48347799545965	0.13794745853339402	0.34566957399404297	TNFAIP3 KO	peak81853
19.16144312575713	0.08779109108730315	0.3542047131410295	0.2478541019648951	0.8042472932837029	0.9162767241835299	TNFAIP3 KO	peak81854
21.301469301219292	-0.16914814939010417	0.2846149716342018	-0.5943051710136315	0.552308020679458	0.7720718437634547	TNFAIP3 KO	peak81855
18.866797777272733	-0.5397905601924105	0.38944229929113133	-1.3860604283996507	0.16572845231688388	0.388897493053047	TNFAIP3 KO	peak81856
19.92160404214682	-0.18939213728893006	0.30529963471126587	-0.6203483914025832	0.5350284419894564	0.7603529969907312	TNFAIP3 KO	peak81857
25.781580827258082	-0.31013402468437107	0.2626783693507916	-1.1806606895378022	0.23773754376895564	0.4868385426884944	TNFAIP3 KO	peak81859
42.00626038415021	-0.2748755645343231	0.24066984782909404	-1.1421271381262494	0.2534011765287152	0.5054868665154119	TNFAIP3 KO	peak81860
25.388188669226583	-0.07576329137702983	0.37341749405920216	-0.2028916496478288	0.8392197211608642	0.9325717610053054	TNFAIP3 KO	peak81861
22.284258797699948	-0.6393242858562982	0.3650029497609213	-1.751559230617338	0.07984962810409127	0.23850844548937947	TNFAIP3 KO	peak81862
28.988763577617878	-0.45619556184922355	0.33293717939857936	-1.37021513389793	0.1706197554734616	0.39580534319198135	TNFAIP3 KO	peak81863
24.575729233662532	-0.14344400146323383	0.28765708660815104	-0.49866319357754774	0.6180166782008811	0.8140698357345177	TNFAIP3 KO	peak81864
22.859770591997673	-0.01594854417759339	0.2721529226772739	-0.058601406961576494	0.9532695900175621	0.9816441629230577	TNFAIP3 KO	peak81865
34.399135790544534	-0.023258211627087185	0.26753089586092194	-0.0869365444773831	0.9307219511817524	0.972455931826131	TNFAIP3 KO	peak81866
103.18917552253305	0.226807925312055	0.14072823228319445	1.611673234519411	0.10703306499969005	0.291987447381058	TNFAIP3 KO	peak81867
225.63803890685267	-0.015327523297562885	0.11617494366297117	-0.13193484596841065	0.8950358264365903	0.9576820706166076	TNFAIP3 KO	peak81868
221.92664725015769	-0.01472702237404786	0.1001841018536103	-0.14699959476172264	0.8831323401791663	0.952723331719516	TNFAIP3 KO	peak81869
84.44332272178448	-0.03319530185589773	0.1467812827870714	-0.2261548695146136	0.8210809701671337	0.9244698838703962	TNFAIP3 KO	peak81870
54.849502466397276	-0.12569854895473193	0.18484718698769143	-0.6800133180447151	0.4964960281483234	0.7317005994073571	TNFAIP3 KO	peak81871
20.072183468871657	0.24597490795697813	0.3797409564434543	0.6477439522476298	0.5171505715307443	0.74757943150588535	TNFAIP3 KO	peak81873
21.041339441851903	-0.57176286506760865	0.3374877076550474	-1.694173897592793	0.09023224334323088	0.2593934971569095	TNFAIP3 KO	peak81874
52.051479171854	-0.10567825507680086	0.20284986079302905	-0.5209678461876099	0.6023891706208482	0.8049593999270128	TNFAIP3 KO	peak81875
126.42030769289077	-0.14486807161897153	0.1265749649688869	-1.1445238926558756	0.252406435007568	0.5044476884353363	TNFAIP3 KO	peak81876
451.641690657696	-0.12293111833351308	0.09823302146374584	-1.25142356920053	0.21077998269408232	0.45230889335652846	TNFAIP3 KO	peak81877
29.903167157699304	0.18113149550898933	0.20786020401982072	0.8714101689793269	0.3835302353586249	0.6380756356592565	TNFAIP3 KO	peak81878
20.924149083848267	0.06803140298547958	0.39871534826249366	0.17062649652676828	0.8645174622247676	0.9440248963693927	TNFAIP3 KO	peak81879
23.224622110572856	-0.12545648051903777	0.2396324566747015	-0.5235370961845273	0.600600542967282	0.8037735974269152	TNFAIP3 KO	peak81880
28.942396867392823	-0.44022328252748083	0.2564907336289716	-1.7163321118816275	0.08610127416256189	0.2511716673890663	TNFAIP3 KO	peak81883
54.55112375298691	-0.07824591074272903	0.15987399785182538	-0.4894223688285384	0.6245427027712014	0.8182986192580435	TNFAIP3 KO	peak81884
108.65091514138177	-0.0683336930720853	0.128187617919484	-0.5330756135511187	0.5939812393327759	0.7993998131075158	TNFAIP3 KO	peak81885
22.229046961302135	-0.6149301033566649	0.34257100354104264	-1.7950442302481433	0.07264665319462564	0.22331607898124842	TNFAIP3 KO	peak81886
31.502597123866	-0.06532966311706664	0.2768667110717927	-0.2359607005990922	0.8134631655350931	0.9207816420416034	TNFAIP3 KO	peak81887
26.063999452877034	-0.537271827809737	0.24347457486130458	-2.206685556862741	0.02733603497847071	0.10849707669408072	TNFAIP3 KO	peak81888
32.28213462340853	0.014115862069908707	0.23402661621944873	0.06031733611305196	0.95190289486267	0.981088015097617	TNFAIP3 KO	peak81889
198.73768407234982	-0.1758514560854652	0.1043060957221035	-1.6859173461345514	0.09181172040592263	0.2626141394670769	TNFAIP3 KO	peak81890
151.57633449740925	-0.3351710424249886	0.13188209901878695	-2.5414445547855786	0.011039545404338671	0.05316603739330235	TNFAIP3 KO	peak81891
25.27411987728087	-1.0173410936238911	0.33744549768859633	-3.0148308411058444	0.002571226158058585	0.015841668058259307	TNFAIP3 KO	peak81893
45.21573208528414	-0.16249458085523336	0.21181039332917423	-0.7671700066327753	0.4429804431965939	0.6897480779628932	TNFAIP3 KO	peak81895
26.926862353404104	-0.03666935345258103	0.2819359453903255	-0.1300627112368174	0.8965168115911377	0.9582469261568672	TNFAIP3 KO	peak81896
23.621020140417674	-0.24264367180042187	0.324768848304666	-0.7471272970515866	0.45498672432289605	0.6992643115041399	TNFAIP3 KO	peak81899
22.437739996461872	-0.38157531256600147	0.3518216310978719	-1.0845703584946784	0.27811198925544145	0.5339910620242602	TNFAIP3 KO	peak81900
23.68946988969993	-0.5358246088960328	0.33680974512813816	-1.5908821423565997	0.11163610213949365	0.30037473331209064	TNFAIP3 KO	peak81903
17.977181732393664	-0.36305475084378863	0.36145407907312044	-1.0044284235905507	0.31517215539032234	0.5735279904761968	TNFAIP3 KO	peak81905
24.457002785909285	-0.47577178586397956	0.30049385066032885	-1.5832995744121923	0.11335319988919906	0.3035077554970129	TNFAIP3 KO	peak81907
76.06673023401957	-0.1092099876834416	0.14449405128267323	-0.7558095763388519	0.4497633743184612	0.6953244783366201	TNFAIP3 KO	peak81908
23.915979658792786	-0.4120830819268966	0.272630815499839	-1.5115058845104763	0.13065961048443697	0.33362201212056414	TNFAIP3 KO	peak81910
32.092610964831565	-0.3781679392142455	0.24620287799793267	-1.5360012940929997	0.12453806295810324	0.3230662948460915	TNFAIP3 KO	peak81911
229.356536767116	-0.19153181550942217	0.11356782544340446	-1.686497163801647	0.09170008090850303	0.26238773819765987	TNFAIP3 KO	peak81912
63.58644328987984	-0.05045749306861943	0.17904240344446715	-0.28181867589969894	0.7780825498265724	0.9035478040738365	TNFAIP3 KO	peak81913
75.28839090807095	-0.032754646979120734	0.1480876175360556	-0.22118423892629513	0.8249489808739899	0.9261117785698785	TNFAIP3 KO	peak81914
40.41300050672054	-0.3907195903926254	0.20486302740871815	-1.9072235499727752	0.05649164514090671	0.18678199854393765	TNFAIP3 KO	peak81917
71.33472133330017	-0.0013720503871583768	0.14418125456198233	-0.009516149594665537	0.9924073257553963	0.9971365271329694	TNFAIP3 KO	peak81918
109.61929403368367	0.08004099172725489	0.13960027657417717	0.5733584036613623	0.5664020485238797	0.7815077007332242	TNFAIP3 KO	peak81919
194.03136806758172	-0.26786392681579047	0.1195115130185088	-2.241323200169897	0.025005147219868466	0.10144537770138003	TNFAIP3 KO	peak81920
32.83500114449975	0.09550898044657706	0.223533485642087	0.4272692307026531	0.6691832413094656	0.8450550816120346	TNFAIP3 KO	peak81921
15.921778367160327	-0.328202574764929	0.380217284448637	-0.8631974089259621	0.3880289380692228	0.6420801309263052	TNFAIP3 KO	peak81923
20.437246193079293	-0.3747851882418428	0.3382100913773556	-1.1081431269999535	0.2678000080915548	0.5224198058222503	TNFAIP3 KO	peak81925
21.943742747717454	-0.21652528328554918	0.33537883692213954	-0.6456140323958992	0.5185293473645665	0.7486900810473138	TNFAIP3 KO	peak81926
20.627516200512687	-0.48759985229096586	0.3591606736043583	-1.3576092488012557	0.17458770665542	0.40166717278970776	TNFAIP3 KO	peak81927
35.42820110413448	-0.23686125591273208	0.24205010686949446	-0.9785629057393475	0.3277959951766719	0.585582986563312	TNFAIP3 KO	peak81929
81.89518770653977	0.018701415860778586	0.13712884873904435	0.13637842097228794	0.891522131853043	0.9560570696884363	TNFAIP3 KO	peak81930
43.927732626341886	-0.06993446660429933	0.18498402792548513	-0.3780567835427942	0.7053884116015259	0.8654836216380991	TNFAIP3 KO	peak81931
88.62111839927681	-0.32144764306107576	0.13571715675686502	-2.36851147446998	0.01785982637686837	0.07780961639330647	TNFAIP3 KO	peak81932
137.72096659204982	-0.02309492676163004	0.1167109335233311	-0.19788143290802523	0.8431378313230187	0.9344275509525349	TNFAIP3 KO	peak81933
88.36560971659003	-0.07280717221826372	0.12459591090468179	-0.5843464018170113	0.558987279311957	0.7762988391724309	TNFAIP3 KO	peak81934
22.022923901136334	-0.18604120625925388	0.35528320857317913	-0.5236419897422037	0.6005275705341255	0.8037454468473587	TNFAIP3 KO	peak81935
18.568110898919088	-0.032668576946150704	0.34203375834693717	-0.09551272688415098	0.92390758188379	0.9695352673848456	TNFAIP3 KO	peak81936
20.49849635320851	-0.16521784546200077	0.360152396380707	-0.4587442624909085	0.6464178246398773	0.8314524481954517	TNFAIP3 KO	peak81937
18.63065589986828	-0.5729704186228218	0.4676760710105965	-1.2251437568415589	0.22052106111567435	0.46511465218417114	TNFAIP3 KO	peak81939
23.09060077887159	0.4270451620840169	0.2782826069215138	1.5345736724554249	0.12488858377004006	0.3236225668642365	TNFAIP3 KO	peak81942
159.67955479044056	0.4644597077186127	0.10342435989954066	4.490815395616246	7.095102660375161e-6	8.518464297846899e-5	TNFAIP3 KO	peak81943
49.0792157246142	-0.11578002261458856	0.17200129745426004	-0.6731345886816796	0.5008616706411064	0.7350340846995652	TNFAIP3 KO	peak81946
197.69096952942698	-0.20477457274340277	0.12972624707287628	-1.5785130408371917	0.11444779460449461	0.30544233388628556	TNFAIP3 KO	peak81947
52.160159922463066	-0.18408280804809518	0.16678863204838965	-1.1036891770578707	0.2697279920849374	0.5245192098826961	TNFAIP3 KO	peak81948
18.994308589821827	0.2625489999620781	0.3190828279811468	0.8228239721430292	0.41060810235035694	0.6622140294535183	TNFAIP3 KO	peak81952
21.74743943662251	-0.5203123748186006	0.322535377553279	-1.6131947408859086	0.10670220567866767	0.2914151684176412	TNFAIP3 KO	peak81953
22.654441154401294	-0.25485546025879335	0.2781659775280626	-0.9161992509780691	0.35956239829785674	0.6165057869829423	TNFAIP3 KO	peak81957
21.76867718016722	-0.02827619239482103	0.31673751742635364	-0.08927326520893022	0.9288647404897504	0.9717793524479672	TNFAIP3 KO	peak81958
34.04262625978842	-0.4423368631098934	0.25495141427205276	-1.7349849357489187	0.08274347348923652	0.2445143579581102	TNFAIP3 KO	peak81961
74.25127954848072	-0.1766487042817906	0.18671983842555515	-0.946062859583183	0.34411652574085044	0.6018368989507504	TNFAIP3 KO	peak81962
23.632076557000815	-0.12093509280449063	0.3306134644751249	-0.36578998074529323	0.7145217967495473	0.8705139988891788	TNFAIP3 KO	peak81963
20.737562121700783	-0.20982091253101506	0.3290784113523328	-0.637601572430004	0.5237330718337412	0.7526726917879782	TNFAIP3 KO	peak81964
25.85418010788105	-0.3503096871607948	0.30233922074273895	-1.1586643846610758	0.24659301354367374	0.4976733951719766	TNFAIP3 KO	peak81965
48.37953010052836	-0.27779341866144297	0.18826747656272294	-1.4755252672061692	0.14007138033944092	0.3490161435981619	TNFAIP3 KO	peak81966
98.93385014606218	-0.13076867611409393	0.13022192427412727	-1.0041986158860294	0.3152828891453095	0.5736388349125253	TNFAIP3 KO	peak81967
534.123159954838	-0.14807267004108224	0.1043830896174769	-1.4185503665748018	0.1560301448293566	0.37413220660314517	TNFAIP3 KO	peak81968
80.28404053692704	0.017860938801895456	0.14745631670849113	0.12112698323534722	0.9035904569949423	0.9610868226591178	TNFAIP3 KO	peak81969
25.883355587998665	0.09708049088712721	0.2473810906100048	0.39243294888765035	0.6947383448338702	0.859575472343416	TNFAIP3 KO	peak81970
21.17372211871613	-0.22440783721583207	0.3264414599694616	-0.6874366915183668	0.49180758262097557	0.72851697753842	TNFAIP3 KO	peak81971
54.48080866362068	0.08976875919627976	0.21132623103586817	0.4247875843725401	0.6709915292673441	0.8460529759844257	TNFAIP3 KO	peak81974
22.061266467346268	0.07993389912651182	0.3067173334326265	0.2606109613432398	0.7943925357962248	0.9118791506345943	TNFAIP3 KO	peak81975
30.37288759318244	0.2479886911165125	0.3232297085162393	0.7672212194073534	0.44294999876529106	0.6897169439935041	TNFAIP3 KO	peak81976
28.251737925452087	-0.3964152947583278	0.27269702738227825	-1.4536839604144862	0.14603394710173234	0.3586536617867474	TNFAIP3 KO	peak81977
26.51647877417803	0.1262566169601084	0.27493457006019373	0.45922423263275325	0.6460731505624184	0.8311923912133358	TNFAIP3 KO	peak81978
22.46852239250627	-0.8344264632286816	0.3609575334743127	-2.311702585057871	0.020794078843150605	0.0877174208159057	TNFAIP3 KO	peak81979
20.818946346426205	-0.03818575331214651	0.297516529038559	-0.1283483423107478	0.8978733097998934	0.95872485269415	TNFAIP3 KO	peak81980
72.89652394455385	0.0025448616439723354	0.18202403085733634	0.013980910278637347	0.988845210940614	0.9959162468173269	TNFAIP3 KO	peak81983
94.42970768895137	-0.11574264911263484	0.13868158848222295	-0.8345927558182782	0.4039470423027934	0.6562456138949598	TNFAIP3 KO	peak81984
275.0174209493488	-0.2774799600590306	0.09700286013836155	-2.86053379934615	0.004229284684293034	0.024100830801211573	TNFAIP3 KO	peak81985
30.23710881077331	-0.10956043509027648	0.2261684765390223	-0.4844195653030068	0.628088135777223	0.8204560759313225	TNFAIP3 KO	peak81986
34.29622132991128	-0.07249846103374488	0.23407228881748435	-0.3097268002120271	0.7567687206702332	0.8929845979737336	TNFAIP3 KO	peak81990
48.71493812257982	-0.5353030227591249	0.23145252542804173	-2.3127983666160077	0.0207337276406564	0.08753559857147487	TNFAIP3 KO	peak81991
23.3717569092969	-0.14775041384913742	0.26656121479828543	-0.5542832401966071	0.5793850184520516	0.7899584527550927	TNFAIP3 KO	peak81996
29.793632329022408	-0.524849514480132	0.2463352837295802	-2.1306306856808086	0.03311957951109854	0.12561507193330113	TNFAIP3 KO	peak81997
57.147426791014844	0.039231720958226905	0.1963259933131711	0.19982947900152012	0.8416139453765252	0.9336456458045032	TNFAIP3 KO	peak81998
25.91965774245249	0.10380930887216246	0.25852177698828727	0.40154957188332224	0.6880155487651901	0.8559831892847874	TNFAIP3 KO	peak81999
203.5488854113822	-0.13169921812568167	0.09210149777919109	-1.4299356829291117	0.15273547950708674	0.3691986937790269	TNFAIP3 KO	peak82000
75.02814031015848	-0.11071271236123076	0.1383602304299938	-0.8001772764988863	0.4236080934418252	0.6738890816318625	TNFAIP3 KO	peak82003
183.6785914555688	-0.23995782623165035	0.10015836165271319	-2.3957842587688747	0.016584848819687636	0.07342103193485287	TNFAIP3 KO	peak82004
542.1768353344593	-0.26205065320682613	0.10239245468544417	-2.5592769898120094	0.010489013002854448	0.050993609032871694	TNFAIP3 KO	peak82005
23.315101379121774	-0.2657729907588279	0.29897801569477594	-0.8889382389578544	0.37403627311516413	0.630047983868969	TNFAIP3 KO	peak82006
29.11996548534666	-0.36702146180658635	0.26628695170619954	-1.3782930761531624	0.16811282005239672	0.3923417703678769	TNFAIP3 KO	peak82007
19.26625123590573	0.054238188360061945	0.3427859349075376	0.1582275783126634	0.8742774731293184	0.9485244487538973	TNFAIP3 KO	peak82008
33.90387172794454	-0.05001319864248494	0.224847404229403	-0.2224317368212018	0.8239778081508964	0.9257554946780738	TNFAIP3 KO	peak82010
38.572380094879534	-0.06329599451869898	0.2524161337003199	-0.2507604945484464	0.8019992866050838	0.915210497409835	TNFAIP3 KO	peak82011
30.12636710659199	-0.31535619946360877	0.2506278796211489	-1.2582646429451652	0.2082960635765923	0.44882417494078664	TNFAIP3 KO	peak82012
15.26545617302119	0.0860332950297907	0.40167591651655904	0.21418584359225326	0.8304021351065002	0.9284636433116005	TNFAIP3 KO	peak82015
18.397310896533106	0.20331878098229844	0.4533218487668482	0.44850867333083044	0.6537861280302639	0.8359907749975409	TNFAIP3 KO	peak82016
28.05365829329094	0.05418964912690549	0.22612786171898797	0.23964162892163937	0.810608089715078	0.9193034073472894	TNFAIP3 KO	peak82019
41.787518964832515	-0.7038593787816118	0.25396441865849595	-2.7714881576701744	0.0055800702002500825	0.030358379041107716	TNFAIP3 KO	peak82020
18.55092332153351	-0.4120989937187065	0.4356843055296806	-0.9458660513779572	0.34421691085678846	0.601969544147162	TNFAIP3 KO	peak82022
41.175472987826716	0.686243278867555	0.20545122399424487	3.34017615240286	8.372526560266022e-4	0.0060345418796263805	TNFAIP3 KO	peak82024
22.827063602561413	-0.249580624404065	0.30660946389842947	-0.8140016985475165	0.41564397791164787	0.6666960522896551	TNFAIP3 KO	peak82026
79.79344130516301	-0.09281451409129503	0.15195879956887456	-0.6107873604860067	0.5413403621492658	0.7644702754213979	TNFAIP3 KO	peak82027
16.014029890239996	0.17872541328792332	0.377143903118598	0.47389182699241644	0.6355770477032123	0.8249777257630977	TNFAIP3 KO	peak82029
20.604508827752102	-0.2532829128620664	0.33418630258742016	-0.7579093185478775	0.4485052713109654	0.6942182905533817	TNFAIP3 KO	peak82031
26.729613404731328	0.07932645027976097	0.27882648499571366	0.2845011308053481	0.7760263675677349	0.9024827909816648	TNFAIP3 KO	peak82036
24.49738118793252	-0.1723361718687784	0.29720325197273295	-0.5798596439469291	0.5620092721416847	0.7783656267032164	TNFAIP3 KO	peak82039
33.511927498881114	-0.250637082033282	0.3131983763970396	-0.8002502596486992	0.42356581546956795	0.6738436760582406	TNFAIP3 KO	peak82040
16.544855630249234	-0.25461132564673095	0.4032976385056141	-0.631323621408179	0.5278289450311824	0.7555279153173516	TNFAIP3 KO	peak82041
20.622921747746922	0.18249978330978084	0.32326372858147406	0.5645538523935708	0.572377261265282	0.7857154015695481	TNFAIP3 KO	peak82042
15.083151774219855	-0.33974181561960587	0.43838118824906314	-0.7749917759394912	0.43834451922208645	0.6860662012619235	TNFAIP3 KO	peak82043
29.323640549154895	-0.2995742504268541	0.26927513363014977	-1.1125210352260757	0.2659141909864404	0.5203342250690115	TNFAIP3 KO	peak82045
19.74222109016404	-0.41562859487520626	0.40803116044432797	-1.0186197407634383	0.30838352868688773	0.5667453295256316	TNFAIP3 KO	peak82051
17.868891406160486	-0.16450033671214437	0.4052141961172575	-0.40595896759881195	0.6847727496922795	0.8542449212958998	TNFAIP3 KO	peak82052
15.13748452539571	-0.2734188890178678	0.3938501334451217	-0.6942206331789029	0.48754385492585595	0.7251647896855593	TNFAIP3 KO	peak82053
20.29235496186119	-0.06356198426554902	0.3625566180387767	-0.17531602266532295	0.8608313224796683	0.9423856937406775	TNFAIP3 KO	peak82055
76.09676536778191	0.044392486143002126	0.1884134008875481	0.23561214825423782	0.8137336458825433	0.9209178142306313	TNFAIP3 KO	peak82056
27.689450611660845	0.0710993739762245	0.31961289361680156	0.22245464872098925	0.8239599738329207	0.9257425246886386	TNFAIP3 KO	peak82057
18.74749021268026	-0.3693627490781897	0.42317475228836476	-0.8728373965621044	0.38275171295489285	0.637341290287152	TNFAIP3 KO	peak82058
31.463957898031612	-0.11425134891112743	0.30807351633348107	-0.3708574182905534	0.7107437323176173	0.8684749989946701	TNFAIP3 KO	peak82060
26.49418606765473	0.11733586472861195	0.2648982945999696	0.44294684835855264	0.6578041803311392	0.8382790932595489	TNFAIP3 KO	peak82062
19.740515007153245	-0.40898350958644364	0.3280712045921936	-1.2466303164120347	0.21253308031367954	0.4546031238383768	TNFAIP3 KO	peak82067
34.52818873332461	0.033904595892383274	0.24567018793477763	0.13800858857723722	0.8902336297999702	0.9555478046311328	TNFAIP3 KO	peak82068
29.119095135503127	0.08976614149811149	0.22860662821915514	0.3926663990339625	0.6945658910001014	0.8594994991344441	TNFAIP3 KO	peak82069
40.41922497388768	-0.20470038617494837	0.20531335850887725	-0.9970144546931544	0.3187574937830745	0.5769558962032592	TNFAIP3 KO	peak82070
23.554649383526808	-0.4938821506226467	0.32945827195943883	-1.499073456815347	0.13385457665458622	0.3389454903790796	TNFAIP3 KO	peak82071
15.551114458946541	-0.28856210817729416	0.45716683289032667	-0.6311965073076935	0.5279120453987174	0.7555880732640373	TNFAIP3 KO	peak82075
34.703303054115366	0.14781549822953613	0.25060373369675315	0.5898375736428673	0.555299549642113	0.774105451191046	TNFAIP3 KO	peak82076
23.286242820009	0.3115134652191459	0.3536683105142727	0.8808068349866319	0.37842237967440157	0.633700859521663	TNFAIP3 KO	peak82078
39.40176227889644	-0.5458731021603056	0.27716606383498354	-1.9694802985884385	0.04889796277814333	0.16804899423258837	TNFAIP3 KO	peak82079
25.588631188123596	-0.5521175125810688	0.3006067110311899	-1.8366772674073233	0.06625755310880858	0.2090421752433483	TNFAIP3 KO	peak82080
23.579759546460348	-0.37180646062654227	0.3491232051641897	-1.0649720646660676	0.2868885714849322	0.5434704778541228	TNFAIP3 KO	peak82082
20.88162673110469	0.03656596744484309	0.2729525585817492	0.13396455279568883	0.8934306044923845	0.9569119955818934	TNFAIP3 KO	peak82083
25.125000202392595	-0.267337300358672	0.3488935633210732	-0.7662431425043283	0.4435316423205878	0.6903316059474092	TNFAIP3 KO	peak82086
17.79064984891421	0.08255908802343905	0.3181374280171801	0.25950762391585275	0.7952436004269945	0.9123169443331823	TNFAIP3 KO	peak82088
16.99576506280114	-0.9116086203633292	0.4296709885714785	-2.121643407655105	0.0338676943007175	0.1277774414974081	TNFAIP3 KO	peak82089
58.05863456096337	-0.12389915180180033	0.17181801107857722	-0.7211068910880232	0.4708437515630435	0.7121131131841095	TNFAIP3 KO	peak82092
27.978641459636503	-0.1130778046899676	0.22454030527400096	-0.5035969134894582	0.6145446619681769	0.8119415779189562	TNFAIP3 KO	peak82093
41.008009592776716	-0.13920734140482288	0.19566237373439974	-0.7114670989006232	0.4767948319663786	0.71690226097077	TNFAIP3 KO	peak82094
58.64564782891577	-0.47392187214922854	0.1779471661592801	-2.6632729386936242	0.007738461802386014	0.039822272174514915	TNFAIP3 KO	peak82096
16.381153201507214	-0.4064958630793972	0.3897072996750523	-1.043079930548757	0.29691127489674346	0.5542948922130152	TNFAIP3 KO	peak82097
51.10936788402017	-0.2190426247696756	0.17786527426915816	-1.2315086554680987	0.21813268143775263	0.4620655946005119	TNFAIP3 KO	peak82099
321.8002601880422	0.05528174698530859	0.08996188660666507	0.6145018637394037	0.5388837418743432	0.7629355369350829	TNFAIP3 KO	peak82100
140.9277565954761	0.01424675104539421	0.11558144713783235	0.12326157353268624	0.901899968614723	0.9604303891376081	TNFAIP3 KO	peak82101
126.40045082653543	-0.27650891686203377	0.1194935054977492	-2.314007909553228	0.020667288277305674	0.08732524139586442	TNFAIP3 KO	peak82102
64.33038916948699	0.04400085872102251	0.1445181208435884	0.3044660314165345	0.7607728680686197	0.8950007895069251	TNFAIP3 KO	peak82103
114.1175563666272	-0.13507084132160993	0.12699870170107685	-1.0635608042634395	0.28752770643609166	0.544155908696904	TNFAIP3 KO	peak82104
30.793587274200565	-0.69631614473402	0.2527631927078401	-2.75481622650204	0.0058725110096838175	0.0317102666595552	TNFAIP3 KO	peak82105
67.00960238066554	-0.469248804423192	0.18051231445173155	-2.5995390167614727	0.00933490659707146	0.046390894984891386	TNFAIP3 KO	peak82106
29.923080715065545	-0.1583563536531516	0.21529743643590837	-0.7355236377851275	0.4620206495118497	0.705133682560494	TNFAIP3 KO	peak82115
24.680883251232935	-0.21772161728016032	0.29511648004512114	-0.7377480825431108	0.46066754756469214	0.703915356465761	TNFAIP3 KO	peak82119
24.571293795376665	-0.5332468958330654	0.2904474964220294	-1.8359493622841934	0.0663651461657324	0.20929638122738187	TNFAIP3 KO	peak82121
50.989263082286655	-0.40854675403126783	0.18737727834343954	-2.180343089851331	0.029232039244056932	0.11415389365482806	TNFAIP3 KO	peak82122
28.76092587265082	-0.09650174516260782	0.2307149431011272	-0.41827262623517664	0.675747801244055	0.8488597240156747	TNFAIP3 KO	peak82123
33.70710895384429	-0.23214685718036138	0.24337113180483788	-0.9538800081125588	0.3401443841758889	0.5980239542642249	TNFAIP3 KO	peak82124
96.18613339574104	-0.1474549755314941	0.1603681757989447	-0.9194777878895373	0.3578457185223278	0.6150075297641187	TNFAIP3 KO	peak82125
30.35562989574419	0.08792583736406838	0.2295708348756045	0.3830009043252901	0.7017190935573827	0.8632975368899447	TNFAIP3 KO	peak82126
23.617478060768374	-0.3241238857135579	0.3178138482897438	-1.0198545074664631	0.3077974677224632	0.5660066171016871	TNFAIP3 KO	peak82127
19.295340934960954	-0.11380075720116643	0.3517262245144948	-0.3235492529971323	0.7462793130683378	0.8872793799657929	TNFAIP3 KO	peak82129
20.762367278438706	-0.40208724538900176	0.3565063999325822	-1.1278542137393304	0.25938149318662546	0.5123331910744857	TNFAIP3 KO	peak82132
29.113314396442583	-0.18532323006720294	0.21516796581109604	-0.8612956364977912	0.3890752383335091	0.6429805566066845	TNFAIP3 KO	peak82137
116.61329439181445	-0.20296926023102077	0.13881349150829497	-1.4621724302561188	0.1436939645599318	0.35483714987499115	TNFAIP3 KO	peak82138
653.525059037287	-0.07551001187540768	0.10186126132539466	-0.7413025412496296	0.4585100212204474	0.7022079829861229	TNFAIP3 KO	peak82139
36.04665987456568	-0.21697911797192904	0.20987694206797475	-1.0338397149966767	0.301211101676143	0.5589565770882955	TNFAIP3 KO	peak82140
21.333152805515105	-0.1766421707350322	0.2801523104889261	-0.6305219129792419	0.5283531704859497	0.755901310409234	TNFAIP3 KO	peak82141
21.05270492741222	-0.23243534789722975	0.35677418568948344	-0.6514914957987702	0.5147292649890074	0.7457493665849302	TNFAIP3 KO	peak82142
21.815060593351316	-0.5475665961029856	0.34899250872470744	-1.5689924064671474	0.11664970839931943	0.30944616307069905	TNFAIP3 KO	peak82143
56.89447761431293	0.005746665154623535	0.17957189145767913	0.03200203054038604	0.9744704315911501	0.9905044114705664	TNFAIP3 KO	peak82148
205.4490019561338	-0.29697558755363257	0.11731596263066252	-2.531416704891044	0.011360279601359526	0.054385001275508514	TNFAIP3 KO	peak82149
61.33073873367393	-0.07097578718888035	0.16249619553329248	-0.4367843010474588	0.6622677852879876	0.840983400881984	TNFAIP3 KO	peak82150
83.33817863892094	-0.19097012297291285	0.19628704561696014	-0.9729125137762638	0.3305967850113404	0.5885161619099419	TNFAIP3 KO	peak82151
20.097037830347826	-0.5632827838616117	0.3299291004113857	-1.7072843321770022	0.08776921682446938	0.25460909879711396	TNFAIP3 KO	peak82153
17.098229774086093	-0.057787774491949426	0.4673259749442236	-0.12365624337240515	0.9015874583997682	0.9603081101913784	TNFAIP3 KO	peak82160
33.1144090767574	0.12806980806721213	0.23014938075476898	0.5564638394733477	0.5778938077189117	0.789144038226288	TNFAIP3 KO	peak82162
162.16779250842777	0.33727246801685484	0.12439227967228728	2.711361741302616	0.006700747916934454	0.03541590129944911	TNFAIP3 KO	peak82163
196.8691984252806	-0.08090157009419256	0.1014031309179176	-0.7978212246688876	0.4249742425707933	0.6751574361305132	TNFAIP3 KO	peak82164
47.756210472493365	0.05161341720278383	0.18136119155183728	0.2845890940677433	0.7759589675729136	0.9024827909816648	TNFAIP3 KO	peak82165
27.332449697359646	-0.2611049796152302	0.22561139307652034	-1.1573217826223499	0.24714091722750933	0.4982455886615005	TNFAIP3 KO	peak82166
121.55820748415424	-0.04456275427679461	0.1549384415554565	-0.28761586749821827	0.7736407973908955	0.9014502017115718	TNFAIP3 KO	peak82167
43.27012218529669	-0.04008653742957373	0.188111225312401	-0.21310018773734007	0.8312488182138986	0.9288305071289126	TNFAIP3 KO	peak82168
109.97939863191006	-0.2678404702637261	0.136465985171466	-1.962690335816588	0.04968216674818474	0.17003335106499923	TNFAIP3 KO	peak82169
112.00119817517296	-0.09721678664248849	0.11880785837562574	-0.8182689930755724	0.41320360717479426	0.6644695426252653	TNFAIP3 KO	peak82170
42.10218183455532	-0.4150132539081923	0.20602545073337936	-2.014378575224025	0.04396980199394395	0.15529883978785117	TNFAIP3 KO	peak82171
59.86597202827719	-0.13031209693773985	0.15923573231511773	-0.8183596422934786	0.41315185912245306	0.6644420739694809	TNFAIP3 KO	peak82172
697.7790816907433	-0.08238967684289333	0.06786951408811791	-1.21394234141596	0.2247697426946838	0.47036859248178414	TNFAIP3 KO	peak82173
436.429082615973	-0.17042248137643914	0.06587146289433533	-2.5871974583259902	0.009676012555207957	0.047785074107749764	TNFAIP3 KO	peak82174
20.551973396007615	0.07625159830622885	0.33211485385581974	0.22959406187635253	0.8184072215631107	0.9231261627016814	TNFAIP3 KO	peak82177
55.5942080262989	0.08756609082650228	0.20954069522884614	0.41789539130271824	0.6760236022684583	0.8490013275429767	TNFAIP3 KO	peak82178
17.956072752260486	-0.5971894893320835	0.41084800245295017	-1.4535533476287814	0.1460701790820951	0.3587187012029605	TNFAIP3 KO	peak82179
17.106034349037312	-0.3886379746949076	0.3501937874430342	-1.10977975232678	0.26709394640463624	0.5216855324731147	TNFAIP3 KO	peak82180
23.33122441741005	-0.27691926152086593	0.31488785658070906	-0.8794218504576997	0.37917258898569645	0.6342066518952816	TNFAIP3 KO	peak82182
18.69724787839892	-0.009331527829694115	0.33909721746993676	-0.02751873901920595	0.9780459939307125	0.9918005944739863	TNFAIP3 KO	peak82186
21.470310221142707	-0.3572735228840797	0.41168374863309454	-0.8678348952814581	0.3854847239622484	0.6398569217913219	TNFAIP3 KO	peak82187
17.81730409241892	-0.14902029808701917	0.39766145277076764	-0.3747416226760155	0.7078526338100737	0.8669477908378822	TNFAIP3 KO	peak82189
16.68966167915694	-0.3321315182202456	0.4136610883776538	-0.802907325711585	0.42202830152246573	0.6726286019421712	TNFAIP3 KO	peak82191
75.56780103320351	-0.2091748414157765	0.15926568948442504	-1.313370394420276	0.1890581685199241	0.4225557264647552	TNFAIP3 KO	peak82195
213.2818848955834	-0.058245969290028114	0.12147059856307832	-0.4795067282045345	0.6315781828822842	0.8225542670735331	TNFAIP3 KO	peak82196
86.61898847400201	-0.0901786991958774	0.13029899376034773	-0.6920905265142605	0.4888804805886447	0.7261637368285688	TNFAIP3 KO	peak82197
152.3727891044454	-0.15732400916122155	0.10897874320688986	-1.4436210634449234	0.14884559661003943	0.36306878758094163	TNFAIP3 KO	peak82199
250.5974271141991	-0.11145298727718342	0.08366539024541585	-1.3321277406375345	0.1828182160637413	0.41377223646777195	TNFAIP3 KO	peak82200
91.28726604223827	0.029285413378819746	0.12036797853387408	0.24329903796281013	0.8077737496012499	0.9180131778295074	TNFAIP3 KO	peak82201
26.88234435697327	-0.13288745932463036	0.2795304183676472	-0.47539534373626774	0.6345052126658093	0.8243576953242037	TNFAIP3 KO	peak82202
16.423185523297562	-0.1703082198064662	0.3433414211046939	-0.4960316738321378	0.6198720641338669	0.8153406010826476	TNFAIP3 KO	peak82203
32.44875786345491	0.002045105199679644	0.27699892915808827	0.007383079804299409	0.9941092081307367	0.9978438060952047	TNFAIP3 KO	peak82207
23.446575380194844	-0.4246692192702339	0.31655924858445184	-1.3415157546943077	0.1797530580553774	0.40919742989656377	TNFAIP3 KO	peak82208
32.9575602887809	-0.7533858835748303	0.2677163175034148	-2.8141201500174553	0.004891094361165591	0.027217727841611566	TNFAIP3 KO	peak82210
59.240363314071466	-0.48887684452091495	0.1621785269663719	-3.0144363354729737	0.0025745723878701204	0.015859628851669395	TNFAIP3 KO	peak82211
146.90967829541628	-0.4162976923579445	0.10908796441792319	-3.816165189067793	1.3554178057610599e-4	0.001211234403373981	TNFAIP3 KO	peak82212
80.22008164813435	-0.03671939821553356	0.12979023033016582	-0.28291342208211834	0.7772432054129946	0.9031164451783649	TNFAIP3 KO	peak82213
55.145600503492155	0.03661345061526372	0.16361010977482437	0.2237847689586823	0.8229247820391933	0.9252232716529148	TNFAIP3 KO	peak82214
28.659128717778103	-0.08469245407473737	0.22949656922434147	-0.36903581766378096	0.7121010274659099	0.8691308823681838	TNFAIP3 KO	peak82216
49.679554098656865	-0.2117708147345602	0.1734052269655815	-1.2212481621248574	0.2219920739086219	0.4670365399781844	TNFAIP3 KO	peak82217
59.39932366467978	-0.22154335690757254	0.1519899670640026	-1.4576182967016578	0.14494578354660612	0.356886433620049	TNFAIP3 KO	peak82218
39.558480805148726	-0.028043322523995357	0.19971981664230443	-0.1404133199972869	0.8883334342767283	0.9546646310880059	TNFAIP3 KO	peak82219
20.266182849696996	-0.33806209295185474	0.37025297481964653	-0.9130570608285531	0.361212531981387	0.6180102948712212	TNFAIP3 KO	peak82220
28.017278595555492	-0.20947666493850692	0.25337509113450213	-0.8267452968662492	0.40838144139892	0.6603140054930824	TNFAIP3 KO	peak82221
49.762413149790895	-0.27278255185147665	0.19735909305010635	-1.3821635863629627	0.1669214780264525	0.39056887091212816	TNFAIP3 KO	peak82222
35.5311412238368	-0.13646175980137676	0.24168229405471028	-0.5646328388892466	0.5723235242145565	0.7856709485591471	TNFAIP3 KO	peak82225
22.889424788466584	-0.07269536501810848	0.33306972740669283	-0.21825869791325778	0.8272275529661737	0.927189695525656	TNFAIP3 KO	peak82227
28.26031862255213	-0.27822527604737896	0.2595502220860462	-1.0719516007778316	0.2837417715407744	0.540374148544723	TNFAIP3 KO	peak82228
33.257625304582646	-0.08738722473072151	0.2225080875708059	-0.3927372963596813	0.6945135209958038	0.8594681471387297	TNFAIP3 KO	peak82229
68.09036989892527	-0.18425902590267187	0.15876914980333776	-1.1605467821104265	0.24582625831200178	0.4968122344291261	TNFAIP3 KO	peak82230
57.70707359765528	-0.11936695972179617	0.19663693949977135	-0.6070424001993531	0.5438227740457127	0.766177253355711	TNFAIP3 KO	peak82231
50.05422496415997	-1.1075796578303825	0.22535466640358914	-4.914829035964185	8.885996861782055e-7	1.2740000430056764e-5	TNFAIP3 KO	peak82232
30.257455309617324	-0.5099753158417528	0.2810478835581069	-1.8145495685126374	0.06959315863781919	0.21658056142707735	TNFAIP3 KO	peak82235
41.04159900614266	-0.17011038461915662	0.21564186604160532	-0.7888560219857123	0.4301961619716843	0.6794633972261724	TNFAIP3 KO	peak82236
250.59661677291206	-0.114889670373923	0.0931031773125909	-1.234003754653664	0.21720150514975634	0.46092068130404484	TNFAIP3 KO	peak82237
100.3392268672224	-0.05402011502318354	0.13594353569387904	-0.3973717083894842	0.6910933751376396	0.8576515988901388	TNFAIP3 KO	peak82238
68.93896526742974	-0.013023827182329532	0.20679190047379603	-0.06298035441663667	0.9497821481639785	0.9801102850813078	TNFAIP3 KO	peak82239
123.81930625646292	-0.1598193573734228	0.1464709613971958	-1.0911333949671376	0.2752141902173738	0.5308598860845778	TNFAIP3 KO	peak82240
1239.0752431388084	-0.3085191167625639	0.08418931042327031	-3.664587763119245	2.4773728130859506e-4	0.002075585985851488	TNFAIP3 KO	peak82241
111.05251965356915	-0.0931382353341281	0.11818336185666214	-0.788082466693494	0.43064847022054237	0.6797984169687171	TNFAIP3 KO	peak82242
27.803835925653992	-0.04916022680821314	0.2439832233378049	-0.2014901932013119	0.8403152968836334	0.9330599082540184	TNFAIP3 KO	peak82243
51.87123723860641	-0.2626073728285755	0.1978044533093964	-1.3276110240946772	0.18430664076747919	0.4159575621590351	TNFAIP3 KO	peak82244
35.11916573070761	-0.3844351368068881	0.24781727267922463	-1.5512846729796033	0.12083347823870345	0.31678751293052987	TNFAIP3 KO	peak82245
34.812211237175404	0.7046224515192313	0.2288308844559952	3.079227933739565	0.0020753783141773488	0.013213735750629226	TNFAIP3 KO	peak82246
45.443060021481216	0.21266091016089636	0.17808631376893921	1.1941451628720694	0.23242118940463105	0.4802344457280098	TNFAIP3 KO	peak82250
833.8585349853294	-0.3057815197195498	0.10341729863411153	-2.956773419516585	0.0031087647018250924	0.018600642758560014	TNFAIP3 KO	peak82254
132.38158651095281	-0.14899169889961586	0.10222623297769128	-1.4574703044386872	0.14498660268090927	0.3569507761209513	TNFAIP3 KO	peak82255
41.619987252831315	0.22999455020312629	0.2158776324771578	1.0653931468674145	0.2866980567150475	0.5432917503025319	TNFAIP3 KO	peak82257
61.72158296502917	-0.004630986758661855	0.19517626154610046	-0.0237272028984325	0.9810702073359094	0.9928931026339892	TNFAIP3 KO	peak82258
148.272968854662	-0.13500603312131085	0.1022368536331827	-1.3205221827903784	0.18666073476629833	0.4192964726146022	TNFAIP3 KO	peak82259
455.83288463238176	-0.08832838427278365	0.07557637949760417	-1.168730029937247	0.2425124189343869	0.49276940461683383	TNFAIP3 KO	peak82260
67.58022568366913	0.17250011625689257	0.13542673583408024	1.273752300049772	0.2027512148600136	0.44117836981094194	TNFAIP3 KO	peak82261
104.57353040206078	0.11937502138703779	0.12245732646188784	0.9748295576597505	0.3296448127692605	0.587530509247149	TNFAIP3 KO	peak82262
85.88717855863528	0.06317316119392061	0.15654109064485033	0.40355641406155485	0.6865389423654671	0.855353427641975	TNFAIP3 KO	peak82263
44.182470208891104	0.1306197397483554	0.19674972133404023	0.663887800514798	0.5067621248603755	0.7395356246809687	TNFAIP3 KO	peak82264
124.64044574177947	-0.2556269947974767	0.12855483478841512	-1.988466596516624	0.04676010977978795	0.16251312673979396	TNFAIP3 KO	peak82268
34.6458144688495	-0.10161036702503014	0.2790126620613149	-0.36417833611687694	0.7157248431435917	0.8711767497268698	TNFAIP3 KO	peak82275
17.446100466693142	0.012233866307736416	0.34824932178426893	0.03512961990867843	0.9719763827117284	0.9894306303650425	TNFAIP3 KO	peak82276
23.742861993953294	-0.19863944673303713	0.3666880430433924	-0.541712364233079	0.5880166707937444	0.7954756589120789	TNFAIP3 KO	peak82278
21.65187149770847	-0.5599819448032208	0.3620033673337304	-1.546897060454618	0.12188807001335993	0.3186544951064182	TNFAIP3 KO	peak82283
24.36990547324676	-0.5946941534249115	0.3454301674478921	-1.7216045657466228	0.08514117555164372	0.24930486753369324	TNFAIP3 KO	peak82284
30.648085614661323	-0.6457748320948976	0.3132299813279442	-2.0616635398601484	0.03923978007914386	0.14260915357519893	TNFAIP3 KO	peak82285
33.922850318940185	-0.09211035376316479	0.20968357921417957	-0.4392826281789068	0.660456760004984	0.8398939058204383	TNFAIP3 KO	peak82286
82.32325100162026	-0.10555198794086819	0.13866270486296037	-0.7612139691432146	0.4465292759391133	0.6927123768496587	TNFAIP3 KO	peak82287
76.17726340921229	0.017077934486327728	0.15275630686758432	0.11179855572923486	0.9109831327065189	0.963986215560369	TNFAIP3 KO	peak82288
170.3680117743658	0.11601025549810526	0.10076591860556225	1.1512846516312265	0.24961514934237425	0.5012705174776433	TNFAIP3 KO	peak82289
66.99511038571661	0.058748714438772345	0.13775356726311258	0.4264769007873379	0.6697603762954456	0.8454189932924702	TNFAIP3 KO	peak82290
37.086665191746214	-0.07329675976058188	0.18903793544411465	-0.3877357186978517	0.6982116199553208	0.8613935864436086	TNFAIP3 KO	peak82291
112.5028845787208	0.3852625411909869	0.1392226805699765	2.7672397889031104	0.005653315613145737	0.0307012587491613	TNFAIP3 KO	peak82292
120.20197060271514	0.34328628870781225	0.10032852342779554	3.4216220570102243	6.224877749830722e-4	0.004666708182570104	TNFAIP3 KO	peak82293
217.707489350979	0.07421375376867262	0.08891373618727823	0.8346714124390953	0.4039027418412284	0.6562265391326847	TNFAIP3 KO	peak82294
199.77177278447164	0.17463425662638785	0.08952141904876043	1.9507538919961518	0.05108632912372422	0.17355144519625076	TNFAIP3 KO	peak82295
84.53682725148344	-0.0898494781678352	0.15068672514813122	-0.5962667121440822	0.5509970650976537	0.771140191023772	TNFAIP3 KO	peak82296
32.65692966909043	-0.723022797405246	0.25951931497941316	-2.786007652118691	0.005336161201999211	0.029250900635407695	TNFAIP3 KO	peak82297
21.803411451001	-0.8855151067544043	0.41637595401943056	-2.1267200908366597	0.033443347190151365	0.126533290927332	TNFAIP3 KO	peak82299
24.68508611850328	-0.6038826939787479	0.2950760595931058	-2.0465323239420714	0.04070402557597536	0.1466343266844998	TNFAIP3 KO	peak82300
24.1066839526664	-0.473419644583608	0.31054025263669965	-1.5245033149936302	0.12738302939279297	0.3279871202415538	TNFAIP3 KO	peak82302
24.31694488035444	-0.6656797667374041	0.3852414933707618	-1.7279544861922354	0.0839963846024496	0.24696497689196104	TNFAIP3 KO	peak82303
29.235110759915546	0.17206538947215483	0.3172914945117458	0.5422943647983137	0.5876157370312949	0.7952037262269448	TNFAIP3 KO	peak82304
19.572436175347242	-0.007557791778757074	0.27806548542183784	-0.02717989889069319	0.9783162481445558	0.9919563917532654	TNFAIP3 KO	peak82305
17.89044947223502	-0.36876697759231375	0.3360052995558576	-1.0975034562840573	0.27242137069112	0.5276998729333319	TNFAIP3 KO	peak82306
31.0595513476313	-0.20317364788093062	0.2186818121098112	-0.929083429118956	0.3528458514851975	0.6102866035436778	TNFAIP3 KO	peak82309
141.92306726395609	-0.14221051773217785	0.0985904783945695	-1.4424366333129692	0.14917923562620827	0.3635960967908267	TNFAIP3 KO	peak82310
1144.0571018696548	-0.15731920133015917	0.07770692628887133	-2.024519677246446	0.042916709441114385	0.15248946646641023	TNFAIP3 KO	peak82311
58.39282406837816	0.0880546665035337	0.17613491373227994	0.4999273831500227	0.6171262101302284	0.8134624404037245	TNFAIP3 KO	peak82312
17.981969176655603	-0.43871750867190723	0.38590606155789103	-1.1368505249718492	0.25560077765750455	0.5080635068697001	TNFAIP3 KO	peak82313
19.693334395294773	-0.42264740193783634	0.3624830652991645	-1.1659783377439081	0.2436232038893009	0.49408505987008283	TNFAIP3 KO	peak82315
34.23385624774751	0.19483704578492184	0.24671201747005259	0.7897347189768426	0.42968271068347885	0.6791153446101839	TNFAIP3 KO	peak82318
18.19293862936756	-0.23785946965480692	0.37084689171920493	-0.6413953439170459	0.5212658573040374	0.75065971876385	TNFAIP3 KO	peak82319
85.26409447049913	-0.15846816202627553	0.138884637168016	-1.1410056955008516	0.2538675528735313	0.5060947879273743	TNFAIP3 KO	peak82324
68.55085501719235	0.013959109217392051	0.13720822513043568	0.10173667944557958	0.9189656871949335	0.9676745572874477	TNFAIP3 KO	peak82325
204.11128344139638	-0.05215864945038219	0.0976118200322205	-0.5343476787254375	0.5931010108451626	0.7987832768008977	TNFAIP3 KO	peak82326
453.58657812059096	-0.0954412050430331	0.07712083688602174	-1.2375540631656703	0.21588145639299003	0.4591189407495952	TNFAIP3 KO	peak82327
160.33192200472354	-0.20459306110178135	0.1096387813178808	-1.8660647139865156	0.062032312030263756	0.19976712021457216	TNFAIP3 KO	peak82328
123.2343318404159	0.06497835680391553	0.1129134322936886	0.5754705661139269	0.5649730915284938	0.7805248853774684	TNFAIP3 KO	peak82329
36.116267120851965	-0.17430179498314707	0.2511388667829022	-0.69404547856713406	0.48765368862290115	0.7252418299513024	TNFAIP3 KO	peak82331
32.58054574384495	0.14016247076395172	0.23077674197705061	0.6073509382409518	0.5436180403898825	0.7660067655606775	TNFAIP3 KO	peak82332
23.147329929588913	0.7124744673436884	0.22465034994253616	3.171481671521695	0.0015166343831828763	0.010096100904984941	TNFAIP3 KO	peak82333
20.84499742785031	-0.5058688083039088	0.3370745266071595	-1.5007624972309732	0.13341700185036204	0.338258806277954	TNFAIP3 KO	peak82335
20.56538476382842	0.08420129681962617	0.4072018319678295	0.206780250503093	0.8361814806269099	0.9310815028972449	TNFAIP3 KO	peak82336
26.519077270044004	0.1608609269555887	0.2663265224513348	0.6039989013297856	0.5458443726186599	0.7675468226270779	TNFAIP3 KO	peak82337
38.094750068278756	-0.023564133583436734	0.22465311206689811	-0.10489119588256454	0.9164621450982943	0.9665011755835197	TNFAIP3 KO	peak82338
205.31725090214198	0.0625424052609383	0.13063245849244481	0.478766196263201	0.6321049673697055	0.8228338219970704	TNFAIP3 KO	peak82339
29.611840289525873	-0.00913689384322965	0.21176420435695548	-0.043146545333168085	0.9655847160130839	0.9867078279706302	TNFAIP3 KO	peak82340
20.8869951877221	-0.26047071039062175	0.2649532781963885	-0.9830816669403721	0.3255672464429148	0.5835918397389858	TNFAIP3 KO	peak82342
50.856679110961835	-0.02440484486746791	0.1628129727624432	-0.1498949650841182	0.8808474841188482	0.9515984888396125	TNFAIP3 KO	peak82343
54.11784022263933	-0.002696081418472039	0.16439233238426654	-0.01640028691952589	0.9869150508519801	0.9951257320281568	TNFAIP3 KO	peak82344
496.8115595261622	-8.984592283169459e-4	0.09300146364693311	-0.009660699875948395	0.9922919966194819	0.9970842775111107	TNFAIP3 KO	peak82345
111.27157908790957	0.3922949914031095	0.11595647332150204	3.3831228232979167	7.166657344079193e-4	0.005283659593154388	TNFAIP3 KO	peak82346
16.027756278890728	-0.5471332395478599	0.4892833235930523	-1.1182339825726875	0.2634670741041491	0.517320357597184	TNFAIP3 KO	peak82351
21.56796744485016	-0.12621332629507925	0.30498217033016595	-0.41383837671049395	0.6789924764828665	0.8507852605219585	TNFAIP3 KO	peak82352
73.29640932999783	-0.0011028682083270781	0.14402622624085482	-0.0076574123832332695	0.9938903285915217	0.9978227418405142	TNFAIP3 KO	peak82353
386.89715791469746	-0.10837607649756836	0.10137515131889574	-1.0690595780878276	0.2850428242847003	0.541605286847894	TNFAIP3 KO	peak82354
89.54366292473983	-0.00991325841390666	0.14425692725557057	-0.06871946188306083	0.9452129264811329	0.9780450188314628	TNFAIP3 KO	peak82355
67.82447323873731	0.47433157748626115	0.19412805217599252	2.443395337095547	0.0145497891758649	0.06621848108362598	TNFAIP3 KO	peak82356
90.59992890021032	0.354093238366651	0.15243178268888535	2.32296199729789	0.020181194062631448	0.08568710724688515	TNFAIP3 KO	peak82357
93.55110758942217	0.3594402983183875	0.12331358218035948	2.9148475939387364	0.003558622785976816	0.02084332030291029	TNFAIP3 KO	peak82358
43.532816445644954	-0.16759083818617201	0.1837947727093596	-0.9118368042555195	0.36185463281688524	0.6185839189496442	TNFAIP3 KO	peak82359
42.22351234437529	-0.1771878538589397	0.17959598789997022	-0.9865913817497316	0.32384299687049684	0.5818759790548895	TNFAIP3 KO	peak82360
30.404465813815822	-0.0051344329285880255	0.24977772466896497	-0.0205560080883625	0.9835998335029627	0.9939737775703952	TNFAIP3 KO	peak82361
33.38355200705458	-0.23178517892093942	0.2559192090834762	-0.9056966835394341	0.3650964183839693	0.6218503922179842	TNFAIP3 KO	peak82362
43.111543802961656	-0.6478147695939492	0.21021291293867347	-3.0817077815906564	0.0020581677705351527	0.013122324176122208	TNFAIP3 KO	peak82363
53.85817261989568	-0.2313425182631612	0.21038249489876606	-1.0996281718898757	0.2714941621514356	0.5265899724289169	TNFAIP3 KO	peak82364
70.4454689977151	-0.30986444133460034	0.16447604046877992	-1.8839488137691238	0.059571899509320264	0.19419335909841196	TNFAIP3 KO	peak82365
181.58894056714539	-0.1949171904121102	0.10729320896405767	-1.8166777962378386	0.06926646350600954	0.21586969698331174	TNFAIP3 KO	peak82366
593.349031977552	0.03313116723601718	0.081138650312435	0.40832780812154607	0.6830330262007477	0.8532535459251703	TNFAIP3 KO	peak82367
81.21119419963094	-0.02736928036688997	0.14717892237937039	-0.18595923875799647	0.8524767264743921	0.9388296965499662	TNFAIP3 KO	peak82368
57.017052090307814	-0.0011939842238884895	0.17396673182518238	-0.006863290534700126	0.9945239294375876	0.997927652410964	TNFAIP3 KO	peak82369
32.3157189704918	-0.4307917646111396	0.24733454581701134	-1.7417371406332287	0.08155445039611989	0.24203367653251381	TNFAIP3 KO	peak82370
22.26586667919186	-0.6235743250842827	0.33762368880414384	-1.8469507494956	0.06475427855033275	0.20591054683313215	TNFAIP3 KO	peak82371
34.041709225434346	-0.0587471990700965	0.23194539423376465	-0.25328030015068337	0.8000516181057917	0.9145551026311505	TNFAIP3 KO	peak82373
85.52805927508221	-0.031153507040387416	0.12380606335861731	-0.2516315129909914	0.8013258983588586	0.9150075350818747	TNFAIP3 KO	peak82374
501.3294191796225	-0.34600643219870014	0.0921427551936456	-3.755112721250185	1.7326348225871197e-4	0.0015086593271504496	TNFAIP3 KO	peak82375
78.51081370514744	0.213286991883785	0.12617786347190565	1.6903677556029848	0.09095761985822333	0.26085045933502055	TNFAIP3 KO	peak82376
24.420849134647025	-0.08902055563495954	0.24943639600758835	-0.3568867938271982	0.7211765565231818	0.8740315647317713	TNFAIP3 KO	peak82377
36.988626045842345	-0.31412405071084065	0.22569183956602504	-1.391827242468575	0.16397471833374896	0.3862395787430534	TNFAIP3 KO	peak82384
33.50468158755663	-0.1679246906213191	0.25595799957674537	-0.6560634592355035	0.5117832942006303	0.7435845911559168	TNFAIP3 KO	peak82385
23.002171722500155	-0.18735757302803613	0.2661825496981755	-0.7038687293381214	0.48151452707149806	0.7204724968512926	TNFAIP3 KO	peak82386
23.27290023500845	0.04576180186117349	0.26535560784069007	0.17245462507295956	0.8630801307937501	0.9433847884479077	TNFAIP3 KO	peak82387
22.125718623479287	-0.06198321240429942	0.36883938282186246	-0.16804933337131006	0.8665444684845497	0.9449891328373707	TNFAIP3 KO	peak82388
83.03377313591827	-0.020379742981793073	0.14424817237755674	-0.14128250393669398	0.8876467708051126	0.9543410707192159	TNFAIP3 KO	peak82389
238.98838762793142	-0.03699163201004386	0.10654255276093211	-0.3472005414873845	0.7284406640670333	0.8780017752976267	TNFAIP3 KO	peak82390
98.0695396733693	-0.05997257401681263	0.13053947210844763	-0.45942099388137186	0.6459318751771828	0.83112521640264	TNFAIP3 KO	peak82391
41.732602862899284	0.12940315582188852	0.21580886030136848	0.5996192910762893	0.5487599876344667	0.7696121151551591	TNFAIP3 KO	peak82392
26.942417213395814	-0.2420348401110989	0.30440921753307126	-0.795096949010107	0.4265571092788893	0.6765257591397367	TNFAIP3 KO	peak82395
49.43501317043559	0.21424294908044322	0.1907686666024835	1.123051038181624	0.2614158188013634	0.5148409055248919	TNFAIP3 KO	peak82396
47.934289018102184	0.09499636388029047	0.18410017449799151	0.5160036601775565	0.6058518528410805	0.8069741998854988	TNFAIP3 KO	peak82397
34.36955153213379	0.15355993416373545	0.2188216833847634	0.7017583074421584	0.4828299036693401	0.7215019216030588	TNFAIP3 KO	peak82398
83.09363133547916	0.04512388669796741	0.13183778732295484	0.3422682344283451	0.7321490387765159	0.879901495773561	TNFAIP3 KO	peak82399
215.82428656178692	-0.029445506903008054	0.09685515618100189	-0.3040158940839515	0.7611157822026458	0.8951545027209359	TNFAIP3 KO	peak82400
199.0902631820184	-0.07439756941275273	0.1404447740525215	-0.5297282858309175	0.5963003334166008	0.8010489472703376	TNFAIP3 KO	peak82401
48.56275403794335	-0.26035880246451737	0.2604334262316639	-0.9997134631747304	0.3174491947759452	0.5757451277881475	TNFAIP3 KO	peak82402
30.49261873068015	0.038497258104324146	0.24454295924075284	0.15742533836937644	0.8749096452943079	0.948806252406642	TNFAIP3 KO	peak82403
29.892124010180623	0.3868040253913937	0.2833905268676647	1.3649151567159483	0.17227971790052657	0.398218601588478	TNFAIP3 KO	peak82404
17.56991758376091	-0.7280626226762167	0.4285101719938729	-1.6990556356889164	0.08930870133919037	0.2575671347205563	TNFAIP3 KO	peak82408
21.041815990190138	-0.5192583576334968	0.32653414232087796	-1.5902115287020522	0.11178713270751099	0.30062821471205164	TNFAIP3 KO	peak82409
22.377107595365143	-0.17489904949303783	0.3322894576319606	-0.5263454662072178	0.5986481984110412	0.8024816148097836	TNFAIP3 KO	peak82410
160.14756473924282	0.0610049671485625	0.13169085062253236	0.463243777834058	0.6431896400614607	0.8294812788955757	TNFAIP3 KO	peak82411
27.646831714498667	-0.08545842508989446	0.25049909538036547	-0.3411526295539382	0.7329886824611997	0.8803146472669938	TNFAIP3 KO	peak82412
26.145156771709402	-0.1869891117811503	0.36549403120498525	-0.5116064718339505	0.6089264551280688	0.8086144651362304	TNFAIP3 KO	peak82413
22.051345170989208	0.16030491317144302	0.29177469619434315	0.5494133496232596	0.5827218147589897	0.7921354485322477	TNFAIP3 KO	peak82414
21.39265267006527	-0.451783408956122	0.39275862455678323	-1.1502825926889486	0.25002749801859747	0.5016616124173362	TNFAIP3 KO	peak82415
22.38708646747764	-0.25498886793147685	0.30249274163192796	-0.8429586328446398	0.39925157977003733	0.6523186447703735	TNFAIP3 KO	peak82416
55.247327086328404	-0.02089850425290215	0.1631866084420962	-0.1280650688951453	0.8980974793596035	0.9588245511040319	TNFAIP3 KO	peak82420
26.509386196418212	0.014073411452641411	0.2297649185546465	0.0612513500371217	0.9511590350531052	0.9807591931860766	TNFAIP3 KO	peak82421
65.23599029382257	-0.20693932686300895	0.16319461147654762	-1.2680524497142958	0.20477922071834362	0.44395024957412316	TNFAIP3 KO	peak82422
118.4568032040032	-0.13644603971418606	0.1118494451915926	-1.219908060164811	0.22249972998380427	0.467596517828448	TNFAIP3 KO	peak82423
268.14693072055655	-0.0060291681784612455	0.07783867073504872	-0.07745723457924454	0.938259810881997	0.9753530636085324	TNFAIP3 KO	peak82424
31.555345551341276	0.07059850631177242	0.21021430054481494	0.3358406451359466	0.7369910381037448	0.8825721800623803	TNFAIP3 KO	peak82425
50.61757259391385	0.24311922224274757	0.15959326793731846	1.5233676544441375	0.12766674966058314	0.3284803639158042	TNFAIP3 KO	peak82426
17.18805160543653	-0.36664393292112185	0.4123717762512517	-0.889110152625313	0.373943883086848	0.6299489472047065	TNFAIP3 KO	peak82429
33.54415485613711	-0.2243034814441727	0.2803643967860345	-0.8000426730907428	0.42368607352098014	0.6739475700236289	TNFAIP3 KO	peak82430
28.471847077285023	-0.008177387846470338	0.2720494843973547	-0.03005845743315752	0.9760204319136068	0.9910996161346765	TNFAIP3 KO	peak82431
22.42435888786048	0.1847314504569634	0.2824077945269594	0.6541301410125507	0.5130279642358353	0.7444785078228165	TNFAIP3 KO	peak82432
84.86881846766778	0.268973607041472	0.12686251244776736	2.1201976994757654	0.033989376354302735	0.12811500851425503	TNFAIP3 KO	peak82433
215.99994806808408	-0.07864237750236004	0.11865254447244417	-0.6627955418235799	0.5074615092873617	0.7401202459615113	TNFAIP3 KO	peak82434
38.129963483884985	0.11093890117712318	0.19042482357063456	0.5825863408820355	0.5601718027000844	0.7770639380088613	TNFAIP3 KO	peak82435
23.571675398268177	-0.262483010578774	0.269132097807238	-0.9752943358200762	0.3294142793208994	0.5873187825057373	TNFAIP3 KO	peak82436
19.11369141488025	-0.05816304102052774	0.32926117283601675	-0.17664712944910424	0.85978557221682	0.9419960428560276	TNFAIP3 KO	peak82437
49.5675490060851	-0.09042397718418071	0.19033790553911728	-0.47507077966452266	0.6347365248805075	0.8245126446701074	TNFAIP3 KO	peak82438
40.9852108410717	-0.17248400881410691	0.19227618226916357	-0.8970638317160365	0.36968485695586784	0.6259484861992264	TNFAIP3 KO	peak82439
36.488785498254	-0.07161098466448186	0.22092168116505242	-0.32414647709918837	0.745827141204412	0.8871047028536809	TNFAIP3 KO	peak82440
21.788690533241898	-0.2403905778971538	0.35452020251285293	-0.6780730017450517	0.49772540787774666	0.7326686471301272	TNFAIP3 KO	peak82442
22.918078717967965	0.048208651559116335	0.33021517444942755	0.14599162997126133	0.8839279959484267	0.952970334641857	TNFAIP3 KO	peak82443
56.72257947908519	-0.015698057947839603	0.1683857071316343	-0.09322678400232486	0.9257233964887269	0.9702848615833578	TNFAIP3 KO	peak82447
78.81654778333356	-0.11778164497958656	0.1446979900229972	-0.8139825920240303	0.4156549236135798	0.666699552751206	TNFAIP3 KO	peak82448
404.20073175756863	-0.10496275261028519	0.09472839265703781	-1.1080389909105781	0.26784497713571087	0.5224382803642011	TNFAIP3 KO	peak82449
88.2093891287606	-0.024446034735680012	0.1273135450145141	-0.19201440610968057	0.8477309209525379	0.9366753308470671	TNFAIP3 KO	peak82450
17.03490562010008	-0.0670221883988003	0.3128356600671061	-0.214240884125625	0.83035921523821965	0.9284385527398045	TNFAIP3 KO	peak82453
15.819885764678677	-0.47689601231953727	0.4782041297389761	-0.9972645208644416	0.3186361302270235	0.576811095855995	TNFAIP3 KO	peak82456
19.22799155920193	-0.36522238324516365	0.3764656253719878	-0.9701347443987359	0.3319793324559476	0.5899124669396327	TNFAIP3 KO	peak82459
19.23292979962274	-0.3741546798783605	0.32974194586348693	-1.1346893671612541	0.25650549394410893	0.5090024951021163	TNFAIP3 KO	peak82461
19.47265454244915	-0.3698991226062161	0.3154671397933686	-1.1725440654405417	0.24097869129336283	0.49098161472367896	TNFAIP3 KO	peak82462
20.18131522648065	0.12915116368103868	0.3857528387160273	0.3348028859902015	0.7377737833321452	0.8828414598723058	TNFAIP3 KO	peak82464
22.60638511596445	0.017743792494083116	0.31675576582188286	0.05601726758799002	0.9553280512138513	0.9826292592263702	TNFAIP3 KO	peak82465
34.754176739565736	0.07298360077902835	0.2138121168506898	0.3413445498507205	0.7328442136693414	0.8802779563664537	TNFAIP3 KO	peak82466
24.17832804378503	-0.1853422330262454	0.3165567105289542	-0.5854945634118626	0.5582152210973005	0.7758412113717463	TNFAIP3 KO	peak82467
17.481167855539272	-0.17815536715248165	0.3400263298862936	-0.5239457991740158	0.6003162387662038	0.8035831075407569	TNFAIP3 KO	peak82468
19.84059083312196	-0.6953238693857083	0.35625355327842706	-1.9517668328834425	0.05096589373514015	0.1732663789996376	TNFAIP3 KO	peak82470
104.00031289901125	0.036342335253732455	0.14019131083445666	0.25923386433448004	0.7954548039714087	0.912344425770278	TNFAIP3 KO	peak82471
85.75314331009979	-0.20226510708908302	0.15186147708173495	-1.3319053059138877	0.1828913072889602	0.41388674342293236	TNFAIP3 KO	peak82474
515.7968365502999	-0.573394239455525	0.12826950813196045	-4.470230281585172	7.813542311017807e-6	9.302862514803023e-5	TNFAIP3 KO	peak82475
42.77604539352184	0.18252229242031387	0.1783099938654533	1.023623457460489	0.3060131611843053	0.5641120894605078	TNFAIP3 KO	peak82476
18.98102204206016	-0.10705821908578735	0.398291941031348	-0.26879333488035906	0.7880887226502604	0.908793059308292	TNFAIP3 KO	peak82479
54.93123750674892	-0.07144384353740217	0.16189354418767615	-0.4413013742819814	0.658994831343598	0.8389900475385104	TNFAIP3 KO	peak82483
108.23887362545211	0.12070982129857588	0.13818338925807372	0.8735479853742486	0.382364463200988	0.6370489785668141	TNFAIP3 KO	peak82484
63.70681198802307	0.3377040066344142	0.18560115422824988	1.8195145824314767	0.06883296011786122	0.2148508074974709	TNFAIP3 KO	peak82485
32.4451838825148	0.21435834389936775	0.2058622077525891	1.0412709852844362	0.2977497987631473	0.555226966074693	TNFAIP3 KO	peak82486
31.547204625997836	0.0720604353925925	0.27610698739467737	0.26098736606613543	0.7941022501296933	0.9117444323433095	TNFAIP3 KO	peak82487
27.642332636549998	0.02721820371778032	0.26597488512843515	0.10233373615195687	0.9184917782825412	0.9674039469091812	TNFAIP3 KO	peak82488
24.185759481619012	-0.10250476246946723	0.2779520830432729	-0.3687857322282014	0.7122874402840939	0.8692128407209128	TNFAIP3 KO	peak82489
59.44946090071463	-0.03125396246081556	0.1722674679258963	-0.18142695679639273	0.8560324615001833	0.9403271685757623	TNFAIP3 KO	peak82490
189.38920144652363	-0.36320374567333497	0.09139901605712918	-3.9738255546023997	7.072737278293374e-5	6.789966196893113e-4	TNFAIP3 KO	peak82491
44.605445227745086	0.0843168653593307	0.19031066994358425	0.44304854469970395	0.657730622163258	0.8382506234684692	TNFAIP3 KO	peak82492
36.58030366285925	0.13473887438463344	0.2145417824465363	0.628030926415046	0.5299836806134708	0.7569520419951266	TNFAIP3 KO	peak82493
95.18725227575578	-0.2599498577807852	0.13321569378064133	-1.9513455990315212	0.05101594816363751	0.17337360928150247	TNFAIP3 KO	peak82494
1213.2793015820987	-0.2797776485382756	0.08324831072045101	-3.3607606703008406	7.772814589870941e-4	0.005662951770981361	TNFAIP3 KO	peak82495
140.29550223914086	-0.09984352137656782	0.13343257562863198	-0.7482694604835567	0.4542976413555137	0.6987788412235841	TNFAIP3 KO	peak82496
80.47434075014422	-0.07151150488245879	0.13973293561346303	-0.5117727225045774	0.6088100830953191	0.8085474776810109	TNFAIP3 KO	peak82497
41.8400020145277	-0.18317969153459052	0.19990950752264616	-0.9163130548647844	0.35950272273206446	0.616446558316641	TNFAIP3 KO	peak82498
19.862875937194662	-0.8569770874506845	0.4505857153844675	-1.901918010692946	0.057181874192380786	0.18839735918434786	TNFAIP3 KO	peak82499
19.513886151938937	-0.32114652742841165	0.4671233849566032	-0.6874982879699908	0.49176877924944706	0.7284907900603975	TNFAIP3 KO	peak82500
17.600127632999843	-0.22503448040520424	0.4907380250153107	-0.458563365653565	0.6465477491895778	0.8314922251935666	TNFAIP3 KO	peak82501
32.10289383905238	-0.4909082592566374	0.29093341263859523	-1.6873560681957693	0.09153490589214443	0.26205663998468637	TNFAIP3 KO	peak82502
17.016405719875667	0.5699544547642373	0.3479994098751395	1.6378029346909935	0.1014628092026313	0.28137675654639155	TNFAIP3 KO	peak82508
23.19881908822308	0.45590845595012264	0.3084694063917515	1.4779697645967709	0.13941587126735916	0.34797458093563044	TNFAIP3 KO	peak82510
76.44946467525985	-0.027964039357823926	0.17997532637327263	-0.15537707263175574	0.8765240580337864	0.9495933100911418	TNFAIP3 KO	peak82511
26.218344550145268	-0.27854870377473834	0.3064768315360799	-0.9088736084180845	0.36341684618995285	0.6200732788895895	TNFAIP3 KO	peak82512
52.44532525982263	-0.12846223997200704	0.19859145302796705	-0.6468669120111432	0.5177180820801877	0.7480544681932483	TNFAIP3 KO	peak82518
32.751277750027285	-0.026554864899469097	0.24987131925003933	-0.10627416135301378	0.9153648317267792	0.9659676017915757	TNFAIP3 KO	peak82519
30.66528271776613	0.02065371395943912	0.2733571741858431	0.07555577797053754	0.9397725199126479	0.9760293683821958	TNFAIP3 KO	peak82520
35.95362450598479	0.12393776919034645	0.22467768470910138	0.5516247390158632	0.581205483307764	0.7910607395226767	TNFAIP3 KO	peak82521
28.981725648710402	-0.2337524133626368	0.3127989721310704	-0.7472927796728464	0.45488684992175876	0.6991765283533697	TNFAIP3 KO	peak82522
18.492517190372194	-0.5062258237906971	0.4177577087407503	-1.2117689588939409	0.2256008337190779	0.4713433980106815	TNFAIP3 KO	peak82523
26.25824613421249	-0.10475847097022677	0.22582290883406766	-0.4638965617398995	0.6427218563044057	0.8291333355028856	TNFAIP3 KO	peak82524
97.32839519149529	-0.09924748887720439	0.11738982948489625	-0.8454521938799978	0.39785841355901447	0.6510470727497439	TNFAIP3 KO	peak82525
128.49995886817646	-0.28886010777341703	0.11821348306049456	-2.4435462038251234	0.014543707192765	0.06619306556723549	TNFAIP3 KO	peak82526
173.33824821136162	-0.2055886995677171	0.09889472590909035	-2.078864142428646	0.03762983931672565	0.13824707095390779	TNFAIP3 KO	peak82527
86.07677539409727	-0.03604547754252567	0.12447022081400007	-0.28959117535743434	0.772129018899963	0.9006784699564578	TNFAIP3 KO	peak82528
21.00743447127207	-0.34161738812497366	0.4011250578677503	-0.8516480868607412	0.39440944168440073	0.6478524051266776	TNFAIP3 KO	peak82531
27.856336487981036	0.37195037840117634	0.22922257254854145	1.6226603438996396	0.1046620330772947	0.2874231271443454	TNFAIP3 KO	peak82539
92.71473485813746	-0.08630460204796149	0.13321065261515688	-0.6478806338205841	0.5170621573653449	0.7475177041190499	TNFAIP3 KO	peak82540
904.2027465499091	-0.15667420205763224	0.09292403083645615	-1.6860461244236673	0.09178691569282242	0.2625600891087926	TNFAIP3 KO	peak82541
129.49833340703626	0.11011916737288453	0.11814798718901187	0.932044379196381	0.35131359082977054	0.6088578970141033	TNFAIP3 KO	peak82542
50.19329018372653	0.058769489664770524	0.18917012109482456	0.3106700430524722	0.7560514732544019	0.8925857849840251	TNFAIP3 KO	peak82543
62.462479162619296	0.3475903336856603	0.6242133773846826	0.556845377364368	0.577633077394443	0.7889856574495585	TNFAIP3 KO	peak82544
27.719189534388253	0.2840533127208718	0.2291951042362007	1.2393515719608743	0.21521532761569379	0.45821875469133677	TNFAIP3 KO	peak82546
815.2135809660076	-0.09813578345351974	0.09101251105012642	-1.0782669582588496	0.280914638078806	0.5372433589424189	TNFAIP3 KO	peak82547
145.71405452240288	-0.07883115797993988	0.1029555473751764	-0.7656815003146382	0.44386583726111684	0.6905523339593838	TNFAIP3 KO	peak82548
19.297609915978654	-0.7530667725839951	0.3981098117755876	-1.8916056583114182	0.058543541440123595	0.19169899960583892	TNFAIP3 KO	peak82551
18.25471963007482	0.09586634521503364	0.4197732300614278	0.2283765098622534	0.819353549376068	0.9236362671258077	TNFAIP3 KO	peak82552
24.239729772265516	0.1879145601770777	0.25831775188864115	0.7274550773347016	0.46694722504970754	0.7089984220886906	TNFAIP3 KO	peak82555
27.850338948753446	0.04134605432165203	0.26904296143576534	0.153678260531352	0.8778634267189256	0.950241931977124	TNFAIP3 KO	peak82556
25.24081216307884	0.39492553521553736	0.24567832033142703	1.6074903747419456	0.10794683917047827	0.29373465588221964	TNFAIP3 KO	peak82557
23.783191092531908	0.11501038521052206	0.26342725496993796	0.4365925812180935	0.6624068438749235	0.841080155813854	TNFAIP3 KO	peak82558
25.563472139268832	-0.1388556819590246	0.29194995051884653	-0.47561467885935094	0.6343489158381873	0.8242419484644141	TNFAIP3 KO	peak82559
23.420421013063073	-0.46527818665778625	0.2616914001613025	-1.7779651389804787	0.07540958060005261	0.22915288526956584	TNFAIP3 KO	peak82560
117.66846044426516	-0.021923309795623624	0.12006512785166991	-0.18259514804921526	0.8551156916361382	0.9399279893754249	TNFAIP3 KO	peak82561
317.83020215623014	0.0739768421357276	0.08565710532407454	0.8636392959561742	0.38778607026463413	0.6418947671456132	TNFAIP3 KO	peak82562
65.0011919357203	0.11646973603078611	0.15113512290310321	0.7706331512725734	0.4409244055546608	0.6881804323698748	TNFAIP3 KO	peak82563
39.826434409676345	0.4789708139813357	0.17771652678037514	2.6951394035134126	0.007035918775600836	0.036861742270618725	TNFAIP3 KO	peak82564
37.113623843446575	-0.3088005894280864	0.2567582370180627	-1.2026900987264628	0.22909626687240514	0.4758777934660266	TNFAIP3 KO	peak82566
26.163517648112748	-0.10687822092047966	0.24747122152543038	-0.43188141336869246	0.6658276041888008	0.843018253537739	TNFAIP3 KO	peak82567
20.980117718466715	-0.17867502835242746	0.27351530000821833	-0.6532542360411239	0.5135923903542441	0.7449088960365079	TNFAIP3 KO	peak82568
120.53773973037258	-0.17841595826555326	0.12614448236249637	-1.4143778223517256	0.1572509981863133	0.37606088160672596	TNFAIP3 KO	peak82569
260.85244804316835	-0.18561770963863264	0.09216479054106334	-2.0139763628707215	0.04401201521304158	0.15540155684648982	TNFAIP3 KO	peak82570
455.07367200871596	-0.04046155093077002	0.07230659696115649	-0.5595831173261576	0.5757638230445501	0.7879403680738329	TNFAIP3 KO	peak82571
167.29843824665554	-0.03792734712779188	0.10723237832719615	-0.35369305166453435	0.723568930413196	0.8754243029368185	TNFAIP3 KO	peak82572
108.4827222299749	0.006533639234081255	0.11308624340998642	0.057775720875208436	0.9539272778007813	0.9819504053354793	TNFAIP3 KO	peak82573
32.3507490405704	0.14295582891200784	0.24064176087969955	0.5940607664663559	0.5524714706214989	0.7721300543120112	TNFAIP3 KO	peak82574
25.712146655029215	-0.30625559017534376	0.29218385827675114	-1.0481605383048374	0.29456464830995865	0.5517618126287075	TNFAIP3 KO	peak82575
53.85890255660925	-0.032255175912646934	0.1625459948407139	-0.19843722353328502	0.8427029962897202	0.9342092608761156	TNFAIP3 KO	peak82582
165.21953728505733	-0.01217713711064847	0.1113240457304347	-0.10938460806692892	0.9128974414731013	0.9648676378087226	TNFAIP3 KO	peak82583
490.71124584571385	-0.1226645744398177	0.07628545027679152	-1.6079681511316475	0.10784215428051198	0.2935204484320393	TNFAIP3 KO	peak82584
36.230438395796874	-0.11414800128652385	0.2860914715322299	-0.3989912760250331	0.6898996324025455	0.8570735559052465	TNFAIP3 KO	peak82585
31.493318401471363	-0.22898825639931072	0.3028259347578624	-0.7561712195568989	0.449546545964615	0.6951062693439626	TNFAIP3 KO	peak82586
63.14314338866981	0.04587098423208183	0.16899055969946686	0.2714411048383938	0.7860517912073424	0.9076460567555277	TNFAIP3 KO	peak82590
53.54925750751093	-0.3942469300898565	0.1903770103402517	-2.070874678540428	0.03837050906421129	0.1402692278888975	TNFAIP3 KO	peak82592
108.82049987544296	-0.2105973065722448	0.11589380094076165	-1.8171576465931099	0.06919297801675062	0.21571164591160719	TNFAIP3 KO	peak82593
510.63226387433355	-0.2759627386732646	0.0739394942882663	-3.732277875709762	1.8975600504918182e-4	0.0016359077393880343	TNFAIP3 KO	peak82594
169.66751989944046	-0.27093312183930085	0.11561075555871261	-2.343494085216909	0.019104065153225627	0.08198653872992648	TNFAIP3 KO	peak82595
48.54381551216946	-0.22773664067898913	0.18836969548337265	-1.2089876776335893	0.22666757947772537	0.4726352011764271	TNFAIP3 KO	peak82596
26.023590359629786	-0.24280506984592884	0.26353778256926724	-0.9213292586694316	0.35687854983805184	0.6141579421908105	TNFAIP3 KO	peak82597
53.871418257061315	-0.17818930143974443	0.1684783396450254	-1.0576392301537367	0.29021995015448804	0.546955449988027	TNFAIP3 KO	peak82598
25.533134378643698	-0.46690655839352846	0.2498941211037023	-1.8684175375208978	0.06170389445304494	0.19898380372393182	TNFAIP3 KO	peak82601
39.07198245027811	-0.12755678833699174	0.19632843920200838	-0.6497112127792379	0.5158787796984188	0.7466063121938833	TNFAIP3 KO	peak82602
72.55784970280695	0.11014411100710186	0.1264935893851067	0.8707485615873447	0.3838914568534226	0.6383722276019972	TNFAIP3 KO	peak82603
405.55038171248424	-0.15090347351219913	0.09400880387569673	-1.6052057604278367	0.10844853019072913	0.2946640568023594	TNFAIP3 KO	peak82604
46.23938640322259	0.05881058151590621	0.19450494937108004	0.30236033430545933	0.7623773890873012	0.8957819410708381	TNFAIP3 KO	peak82605
34.26940688478109	0.07863463029682474	0.2400819109250286	0.3275325075256516	0.743265160165345	0.8858113896629146	TNFAIP3 KO	peak82610
32.836372385763546	-0.02344926574904058	0.2382936101557721	-0.09840492883427229	0.9216107610342864	0.9687246831951116	TNFAIP3 KO	peak82611
24.388120952353713	-0.1852069982697138	0.28717634492976907	-0.6449242827260282	0.5189762546810377	0.7490414088504531	TNFAIP3 KO	peak82612
34.93210075809847	-0.4887857610404777	0.29296156666137524	-1.668429639460009	0.09523046854778096	0.2694239275388891	TNFAIP3 KO	peak82616
25.85932090094997	-0.3164207398982361	0.37255327870845406	-0.849330170962889	0.39569759695004386	0.6490071505863694	TNFAIP3 KO	peak82617
31.993383370632127	-0.3805528817206772	0.27367491158224055	-1.3905289290878946	0.16436832093794085	0.3868298584086517	TNFAIP3 KO	peak82618
49.34478027342829	-0.4135595232213007	0.20346465947848613	-2.0325865154239695	0.04209431499120033	0.15033640146500543	TNFAIP3 KO	peak82619
125.65105995336765	-0.13162839153453118	0.12042708623694358	-1.0930131720994123	0.27438801642849686	0.5298913337943302	TNFAIP3 KO	peak82620
77.83419920090421	0.0901539035807097	0.1388726397805114	0.6491840561481239	0.5162194159655978	0.7468569317369032	TNFAIP3 KO	peak82621
68.58350232102164	-0.22680710539774548	0.15683955380434506	-1.4461090961829939	0.1481466048243718	0.36196000407824597	TNFAIP3 KO	peak82622
181.4281032207418	0.03647560664449046	0.10182153125917781	0.3582307807927676	0.7201706139534154	0.8734602114846126	TNFAIP3 KO	peak82623
61.07670425285993	-0.05628565881210263	0.15887684906962862	-0.3542722501214456	0.7231348620878173	0.8752124596835441	TNFAIP3 KO	peak82624
32.23718776762445	-0.35889181929381175	0.24800178583084917	-1.4471340119243967	0.1478593937433025	0.3615320624122873	TNFAIP3 KO	peak82625
178.78579476187522	-0.05552007351559412	0.12110975224612919	-0.4584277689113067	0.646645145166463	0.8315278445034476	TNFAIP3 KO	peak82627
22.619095562294415	-0.16795579222744444	0.32949811444895644	-0.5097321801319837	0.6102391048567939	0.8092987357250407	TNFAIP3 KO	peak82632
22.849136875018676	-0.2247064482547728	0.30336069121030074	-0.7407236822881513	0.4588609970232503	0.7025339900436519	TNFAIP3 KO	peak82633
58.10304092991171	-0.3192290701024409	0.16514419959089105	-1.9330322887104827	0.05323222031272077	0.17888432687848907	TNFAIP3 KO	peak82634
27.57337706461808	0.06824266768776921	0.2556380511553092	0.26695035179371385	0.7895073877449827	0.909571652416089	TNFAIP3 KO	peak82635
18.726868848665926	-0.5531545398164803	0.4022286466879792	-1.3752241277970907	0.16906197029380762	0.3937493152414933	TNFAIP3 KO	peak82638
47.19881584476979	-0.4964368509122129	0.2115763720906633	-2.346371884566974	0.01895718220273973	0.08146783454883516	TNFAIP3 KO	peak82639
340.089307246123	-0.22820984663559665	0.09442946335996996	-2.416722901046774	0.015660934217375612	0.07016327663539254	TNFAIP3 KO	peak82640
202.551112258411	-0.18951881861545997	0.12682849644686564	-1.4942920867540066	0.13509929253834138	0.34103528210768663	TNFAIP3 KO	peak82641
134.61322366967156	-0.2868907240108722	0.11322049573551199	-2.533911569165546	0.01127971931171617	0.054086043801060024	TNFAIP3 KO	peak82642
76.04153299386748	-0.292710305975453	0.1457337656789027	-2.008527705380137	0.04458724498655353	0.1569249028156928	TNFAIP3 KO	peak82643
34.660150841401546	-0.33792588849035415	0.22832905064295125	-1.4799951540935743	0.1388745399012946	0.34708258179895785	TNFAIP3 KO	peak82644
25.321361859403268	-0.5324179595613341	0.24327280766817727	-2.188563385545125	0.028628589505912162	0.11236959984463527	TNFAIP3 KO	peak82645
21.674333509125436	0.08970822108041497	0.3017903209498919	0.2972534731997246	0.7662730000259401	0.8977498356683462	TNFAIP3 KO	peak82646
25.65759217285673	-0.2050498959040797	0.2575876423703555	-0.7960393364261713	0.4260091720368008	0.676096242717317	TNFAIP3 KO	peak82647
29.487708937711822	-0.022338315977471008	0.2280592927545728	-0.09794959770181566	0.9219723160325936	0.968835946330246	TNFAIP3 KO	peak82648
265.6803075062631	-0.03234751674230667	0.08724608221150197	-0.37076182588795004	0.7108149365389709	0.8685115279112062	TNFAIP3 KO	peak82649
41.288472163600524	-0.031702635640334556	0.18028059249938314	-0.1758516277365964	0.8604105085018571	0.9422475205024325	TNFAIP3 KO	peak82650
104.00225678879785	-0.3622940237833184	0.13385080521005815	-2.7067003684793223	0.006795556034985467	0.035826895880398335	TNFAIP3 KO	peak82651
45.936218032927904	-0.08922497949029333	0.18157973358403365	-0.49138181739318787	0.6231564219284634	0.8172884087152505	TNFAIP3 KO	peak82652
19.830947181380132	-0.05187271341453733	0.40505130203737855	-0.12806455170893505	0.8980978886444393	0.9588245511040319	TNFAIP3 KO	peak82653
24.043138026937804	-0.599280138145221	0.3744674169117875	-1.600353224554093	0.10952024561475494	0.2965753356332775	TNFAIP3 KO	peak82654
23.026526967706097	-0.3199427287220999	0.26263841541525584	-1.2181870965686439	0.22315288196906505	0.46831772394482885	TNFAIP3 KO	peak82655
35.80430548741007	-0.23850066130912914	0.21427018214604268	-1.1130837661143695	0.26567245514226895	0.5200133117310094	TNFAIP3 KO	peak82656
104.04152275924461	0.011902354449881723	0.1418951843780167	0.0838813135347369	0.9331507968319682	0.9733490387230948	TNFAIP3 KO	peak82657
733.8540446399902	-0.15768094760140267	0.09486690657090047	-1.6621280623665853	0.09648709999947779	0.2718607584098778	TNFAIP3 KO	peak82658
69.27024101225899	-0.11815846067369384	0.16419441702015425	-0.7196253247708803	0.47175571515497833	0.7129014606893316	TNFAIP3 KO	peak82659
98.85768742419889	0.17250546507161613	0.12869075906046687	1.3404650522774708	0.18009419883681024	0.40969878251143405	TNFAIP3 KO	peak82660
112.60229138625401	0.34589803077861775	0.10912885083547723	3.1696295537840307	0.0015263339718698083	0.010150569226120721	TNFAIP3 KO	peak82661
28.29796277960899	-0.14975383216665938	0.3087965599983317	-0.48495952211212595	0.6277050588534332	0.8201857467750893	TNFAIP3 KO	peak82664
134.60432613611167	-0.10262259891211721	0.11317217358734404	-0.9067829631540577	0.3645215809546281	0.6211948169969497	TNFAIP3 KO	peak82665
708.2418977067983	-0.2185120903423747	0.0992890928772417	-2.2007663078616	0.027752571917460722	0.1097353462385603	TNFAIP3 KO	peak82666
132.26482155090162	-0.11263146568716825	0.11235449797676623	-1.002465123474267	0.3161190028510942	0.574421026158443	TNFAIP3 KO	peak82667
23.896238424108407	0.3042527339703938	0.2542960481631603	1.1964508932328375	0.23152065099356484	0.47899498419682435	TNFAIP3 KO	peak82668
25.029938137029514	1.1072406970326916	0.2699720150082618	4.101316564232805	4.1080609698246174e-5	4.175039299703465e-4	TNFAIP3 KO	peak82671
101.8451910647093	0.32558912486056474	0.12810985563996527	2.5414838166361466	0.011038305614515218	0.05316180625675172	TNFAIP3 KO	peak82672
70.8363637634905	0.025661365265627747	0.15032719271941364	0.1707034156722716	0.8644569769347509	0.9440248963693927	TNFAIP3 KO	peak82673
65.70793983343889	0.08385232320625682	0.1590190066009429	0.5273100681397391	0.5979782837167735	0.802064418717076	TNFAIP3 KO	peak82674
119.961095480517	0.08335479138795486	0.13531736249228177	0.6159947981007186	0.5378979530401393	0.7623042127213212	TNFAIP3 KO	peak82677
48.737251459642025	-0.07608114397762415	0.21516161830846556	-0.35359998021836186	0.723638689183683	0.8754727163501921	TNFAIP3 KO	peak82679
135.34271051063934	-0.26982356792452883	0.1178386870026905	-2.2897706584117676	0.02203461491667427	0.09179800463969508	TNFAIP3 KO	peak82681
541.5162265052579	-0.3147574543736226	0.10782581431225825	-2.9191289338386124	0.0035101100958104224	0.0206070927076631	TNFAIP3 KO	peak82682
81.8609244935893	-0.12676284053686754	0.13789837523493942	-0.919248253076948	0.3579657374153377	0.6150795150220391	TNFAIP3 KO	peak82683
27.267826209258033	0.3445718553184683	0.2740671041083412	1.2572536074313243	0.20866181722298693	0.4493622112355455	TNFAIP3 KO	peak82685
444.6979654671525	-0.10840108772513829	0.09249676617517942	-1.1719446225810501	0.2412192901155565	0.4911905139286696	TNFAIP3 KO	peak82686
85.6770141296471	0.011076229735785587	0.15669032037259936	0.07068866608637366	0.9436455414245122	0.9773485700571991	TNFAIP3 KO	peak82687
30.640680642442483	0.09796509486426377	0.21441039128891043	0.4569046037151216	0.6477396148487491	0.8322214260567603	TNFAIP3 KO	peak82688
50.76620718655801	-0.4929999209351929	0.1890617172195377	-2.6076136839629114	0.009117578892528245	0.045517069307743366	TNFAIP3 KO	peak82689
21.87916794404288	-0.013639174044050593	0.2890420391504683	-0.047187509762032814	0.9623637821997206	0.9855189087404513	TNFAIP3 KO	peak82691
75.78645332804301	-0.24741381663921735	0.15412443798382622	-1.6052860913931177	0.10843085863063465	0.2946466339704254	TNFAIP3 KO	peak82695
26.089982624365415	0.004850558472624008	0.25067027650677703	0.01935035354099061	0.9845616151178941	0.9943653407803704	TNFAIP3 KO	peak82696
16.681646047345776	-0.673847916013306	0.3433653676898872	-1.9624807258427308	0.049706542435308435	0.17009857642117873	TNFAIP3 KO	peak82699
23.48692486622144	-1.4075104972307844	0.4046138940589996	-3.4786509259752343	5.039445697073259e-4	0.0038836480215948504	TNFAIP3 KO	peak82700
72.05216053473218	-0.0926128067736824	0.14539859394014976	-0.6369580631006961	0.5241521604443511	0.7530261382736781	TNFAIP3 KO	peak82703
339.55269432274054	-6.172239457709845e-4	0.09100651474830407	-0.00678219518105968	0.9945886326622131	0.9979451557005273	TNFAIP3 KO	peak82704
311.23508390355175	-0.06896689161497284	0.09360090043948383	-0.7368186768626471	0.4612326237529536	0.7044569882142213	TNFAIP3 KO	peak82705
42.114364378491906	0.01310496595237284	0.18091554911848579	0.07243692438945695	0.9422542005490213	0.9768050694315672	TNFAIP3 KO	peak82706
31.906214319828717	0.10909833985295239	0.22191165588048217	0.49162960557471075	0.6229812103983214	0.8171893008692588	TNFAIP3 KO	peak82712
163.3288248553075	-0.00761195659801141	0.10329564999663787	-0.07369096954478885	0.9412562845119444	0.9765504092145855	TNFAIP3 KO	peak82713
500.6525847200963	-0.0316464874131246	0.06385803090624129	-0.495575685062841	0.6201938113444816	0.8155428970847501	TNFAIP3 KO	peak82714
582.1816940750011	-0.18625872109275857	0.07050306002743027	-2.6418530063842875	0.00824538325072284	0.041901978535639886	TNFAIP3 KO	peak82715
307.53279377595896	0.06558131488164286	0.07389521932351838	0.8874906317622975	0.3748148077268117	0.6307138370325661	TNFAIP3 KO	peak82716
72.57529430548519	0.05441090513589537	0.1376901081837618	0.3951693106615789	0.6927179399332509	0.8585939079911512	TNFAIP3 KO	peak82717
28.81102871290726	0.20438349990103274	0.27060422636532494	0.7552856902726569	0.45007758281243354	0.6955035588744898	TNFAIP3 KO	peak82718
25.05189319628292	-0.33487262815776003	0.3389810808482457	-0.9878799941276813	0.3232114243736514	0.5813373647889941	TNFAIP3 KO	peak82728
23.461508422687228	-0.003448835701048522	0.27101430805625115	-0.012725659120302567	0.9898466671051263	0.9962387946210873	TNFAIP3 KO	peak82729
30.734398140873378	-0.05976779400035552	0.233440729728703	-0.25602984564782527	0.797927791691988	0.9135180439451226	TNFAIP3 KO	peak82730
44.04663351639778	0.23338461393411924	0.20328946006812273	1.1480408962467192	0.2509516814358812	0.5027745093604519	TNFAIP3 KO	peak82731
26.64711378615355	0.05675217561957258	0.22191973803555098	0.25573288848457915	0.7981570980468866	0.9136668477163952	TNFAIP3 KO	peak82734
30.3647867337663	0.11900054325641679	0.20819910780679782	0.5715708607495357	0.5676127412324226	0.7824006475654623	TNFAIP3 KO	peak82737
156.33498977006565	-0.10246826212250147	0.09910663257347137	-1.0339193196432943	0.3011738823671732	0.5589274096726343	TNFAIP3 KO	peak82738
399.21770150429154	-0.2022772529855465	0.08579815973175373	-2.3575943075931045	0.018393782516818905	0.07961332831929362	TNFAIP3 KO	peak82739
61.64965306097022	-0.03474574655882018	0.16335929556744436	-0.21269525213197973	0.8315646702856495	0.9289026135676357	TNFAIP3 KO	peak82740
75.79144044507606	-0.10756491145568678	0.13560613098639815	-0.7932156951404798	0.4276521646918222	0.6773280176694199	TNFAIP3 KO	peak82741
121.27347440925806	-0.2153383505802698	0.13412638101004143	-1.6054884129330858	0.10838636114214162	0.2945658360845421	TNFAIP3 KO	peak82742
29.5667479970104	0.08699014593168024	0.21791609357784908	0.39919101202410084	0.6897524653629762	0.8569564417241188	TNFAIP3 KO	peak82743
42.35442250723518	-0.356763264359135	0.18986971331117358	-1.878989851185181	0.06024587899023959	0.19568409306714965	TNFAIP3 KO	peak82746
58.716674448578644	-0.19172826688314515	0.18581192472917743	-1.031840486893351	0.3021468492538041	0.5598999490245732	TNFAIP3 KO	peak82747
45.05168903816518	-0.21829715758030274	0.21711978480744995	-1.005422687637135	0.31469335979539487	0.5731011485384723	TNFAIP3 KO	peak82748
23.07132439571464	-0.09292756924870804	0.27083798708731344	-0.34311128305184835	0.7315147431578195	0.8796706058754729	TNFAIP3 KO	peak82749
27.079957155130483	-0.3061725522702641	0.32886372385739476	-0.9310012934203401	0.35185289510810064	0.6093784412769991	TNFAIP3 KO	peak82752
50.446876710765785	0.10996106150633055	0.18319331852444293	0.600246026394564	0.5483422835077951	0.7692950825999633	TNFAIP3 KO	peak82754
26.400264478771323	0.03852941818316769	0.27345558701702516	0.14089826652826398	0.8879503115967644	0.9545002251630087	TNFAIP3 KO	peak82755
68.37304003733844	0.004357281834419707	0.18359067815805627	0.023733676884555382	0.9810650432965623	0.9928931026339892	TNFAIP3 KO	peak82756
23.123902490834215	-0.729961081136074	0.33649804107099196	-2.169287758147965	0.030060844053809946	0.11661661386623254	TNFAIP3 KO	peak82758
37.485357876919544	0.010370517629888056	0.19387402837541073	0.05349101020280528	0.9573406932151716	0.9833937347225556	TNFAIP3 KO	peak82762
102.16047354440414	0.057797124708855625	0.11549704894995579	0.5004207919970214	0.616778816084051	0.8132740374499913	TNFAIP3 KO	peak82763
234.15320300238176	0.06544572807522697	0.0896573499176017	0.7299538535923037	0.4654183922910295	0.7079241828044471	TNFAIP3 KO	peak82764
117.37999939372845	-0.06568612877105176	0.1566763474205894	-0.41924725622254144	0.6750354389874726	0.848416402905921	TNFAIP3 KO	peak82766
105.77059961581679	-0.15570549729822736	0.123396637948779	-1.2618293325208707	0.20701020489816763	0.4470024482814166	TNFAIP3 KO	peak82768
855.0459365606512	-0.24952877588880776	0.05659004006757339	-4.409411542929619	1.036518851235987e-5	1.2017134306482133e-4	TNFAIP3 KO	peak82769
800.0140542651905	-0.1991267902042764	0.05520835282562295	-3.6068236057182084	3.099682222569539e-4	0.0025323822159308406	TNFAIP3 KO	peak82770
81.93436982935116	0.07107594851148337	0.13306978623435445	0.5341253677698762	0.593254799827319	0.7988828085404552	TNFAIP3 KO	peak82771
29.300442282500864	-0.08623127048144784	0.22307032843611685	-0.3865653988407645	0.6990779779343208	0.861742321177759	TNFAIP3 KO	peak82773
222.5740788263239	-0.0806580614820871	0.0824374165228212	-0.9784156865197065	0.3278687729619954	0.5856671505217459	TNFAIP3 KO	peak82774
72.58838966679079	-0.04086815370005252	0.14683528205180468	-0.27832652431337246	0.7807617167455057	0.9048376058360357	TNFAIP3 KO	peak82775
80.21369051705025	0.1369783136170414	0.14053666305409726	0.9746802765931184	0.32971887946309425	0.587587426537122	TNFAIP3 KO	peak82776
123.3126491285511	0.04003304610532352	0.12012796679380622	0.3332533395328191	0.7389430578056965	0.8835509794962965	TNFAIP3 KO	peak82777
338.66869390272393	-0.007086627654600029	0.08042180752917816	-0.08811823400050915	0.9297827041160565	0.9721161264481779	TNFAIP3 KO	peak82778
365.4289122985157	-0.012247289591943562	0.11433268238462253	-0.1071197608286919	0.9146939704922228	0.9656152810509356	TNFAIP3 KO	peak82779
28.389697996122756	-0.14121094297533535	0.22833691466284836	-0.6184323861248666	0.5362903549096721	0.7611858257269556	TNFAIP3 KO	peak82780
24.293872329840536	0.2393957693749309	0.26383040280195524	0.9073850732609985	0.3642032001175465	0.6208966970298914	TNFAIP3 KO	peak82781
30.96619913036996	-0.27228766580476726	0.2332979028145828	-1.1671243612557127	0.24316015110383898	0.4934834582582176	TNFAIP3 KO	peak82782
387.3815699072118	-0.17376850401276317	0.09978933866417512	-1.7413533984582557	0.08162165149532634	0.24214521996892985	TNFAIP3 KO	peak82783
73.35268601397394	-0.01934024539160802	0.13577175757219964	-0.1424467484065927	0.8867271389450453	0.9539785121431003	TNFAIP3 KO	peak82784
33.3261372450564	0.08643572236458896	0.22156869768666013	0.3901080038247341	0.6964566846021742	0.8604763908862354	TNFAIP3 KO	peak82785
148.66885702847054	-0.04103132950800073	0.13133628085947832	-0.3124142791274995	0.7547256998981435	0.8917293163987678	TNFAIP3 KO	peak82788
16.1704012437552	-0.24970744888110322	0.4049852572005219	-0.6165840470520254	0.5375091196012354	0.762067817784705	TNFAIP3 KO	peak82791
67.19370963446737	-0.19227241299221673	0.16008272674236318	-1.2010815714156318	0.22971956082442646	0.4767002366871825	TNFAIP3 KO	peak82793
28.285647075234664	-0.3248165259152946	0.2344318673730439	-1.3855476627604748	0.16588506897133118	0.3890946202252562	TNFAIP3 KO	peak82794
36.30298341666477	0.17699971602212233	0.21924732068893396	0.8073061758106859	0.4194901067995905	0.6700832330196838	TNFAIP3 KO	peak82795
88.30309410934994	-0.04118654491648921	0.13356782572063747	-0.3083567819890438	0.7578108637051393	0.8935066271884825	TNFAIP3 KO	peak82796
33.718266684874116	-0.23338525176140773	0.20688515242638666	-1.1280908708248178	0.25928154421054156	0.512252646499082	TNFAIP3 KO	peak82797
40.24443415201646	-0.08326665439949842	0.20494940118047053	-0.4062790811775879	0.6845375539344791	0.8540818300899593	TNFAIP3 KO	peak82798
42.338660147556375	-0.227860855163636	0.21635897151965702	-1.0531611125861446	0.2922671578275953	0.5491348119571198	TNFAIP3 KO	peak82801
26.33651658264273	-0.9230755438848085	0.37857557579199175	-2.438286046197529	0.014757091515354691	0.06699098066091277	TNFAIP3 KO	peak82802
45.873637130624644	-0.061407282739968115	0.16515458566184538	-0.3718170009865772	0.7100291048011481	0.8680803037130886	TNFAIP3 KO	peak82803
118.84117673422227	-0.28467187079347994	0.12286285697268123	-2.3169888590233354	0.020504338665777902	0.0867812390584994	TNFAIP3 KO	peak82804
450.8420541234517	-0.22727446314931243	0.07859991685352109	-2.8915356688336122	0.0038336407272574887	0.022192531938449903	TNFAIP3 KO	peak82805
155.8129983826606	-0.050309132635329296	0.10401636046811637	-0.483665573462843	0.6286232293160892	0.8207515017891959	TNFAIP3 KO	peak82806
325.7269291486315	-0.08361095690374441	0.08366577150852487	-0.9993448383515489	0.3176276716031484	0.5759256592354798	TNFAIP3 KO	peak82807
50.177314949687705	-0.10953191080167908	0.18373089176814209	-0.5961540258559356	0.5510723351987201	0.7711858450182212	TNFAIP3 KO	peak82808
39.18418710629006	-0.019303568474671302	0.20911377004984255	-0.09231132158379753	0.9264506934559313	0.9707015065042707	TNFAIP3 KO	peak82809
27.074594150272823	0.14793374140429766	0.22952143375151965	0.6445312709420028	0.5192309864962557	0.749225373443672	TNFAIP3 KO	peak82810
21.59669179386074	-0.09564018283540546	0.2542394187246863	-0.37618156663177943	0.7067819183687007	0.8663385280449091	TNFAIP3 KO	peak82811
26.38346941236669	-0.3572032228642783	0.3073412260340843	-1.162236604160173	0.24513936989196503	0.49611394673226605	TNFAIP3 KO	peak82812
28.95521389134162	-0.49833681721755374	0.3581693676102496	-1.3913440463725828	0.1641211232117555	0.38643100270693975	TNFAIP3 KO	peak82814
24.35425552043233	-0.35407103916038485	0.3044077830104666	-1.1631471300068916	0.244769812978528	0.49557325355860216	TNFAIP3 KO	peak82815
24.48655442996858	0.06449148713406315	0.27622436250227167	0.23347501483882607	0.8153925687674569	0.9215834036392325	TNFAIP3 KO	peak82816
93.2652650099455	-0.06655185508486347	0.11980229731084395	-0.5555140141610582	0.5785431272010508	0.7895472048711596	TNFAIP3 KO	peak82819
343.2762455086963	-0.040552394577923666	0.10147767650634464	-0.3996188715987031	0.6894372545910807	0.8567889337804006	TNFAIP3 KO	peak82820
76.67237670030462	-0.09400527939229196	0.14118518368197885	-0.6658296355235112	0.5055200001256298	0.738716276434053	TNFAIP3 KO	peak82821
32.67896494058895	-0.26709326891690116	0.21000825895658934	-1.271822690421484	0.20343612506073533	0.44211308271283933	TNFAIP3 KO	peak82822
79.87785892181269	0.11586618876382056	0.1731353790492137	0.669223063478468	0.5033531961180508	0.7371280247428962	TNFAIP3 KO	peak82824
18.764055698264706	-0.05503648245975265	0.3802955413450645	-0.1447202937617794	0.8849317157341445	0.9532219637137069	TNFAIP3 KO	peak82832
17.994129114268702	-0.5961093489491889	0.3657550657569315	-1.6298047648787537	0.10314276642304958	0.2845823786510429	TNFAIP3 KO	peak82834
999.0595921100468	-0.22744370536291073	0.11312686095730191	-2.0105190176606778	0.04437628547706041	0.15635283925919646	TNFAIP3 KO	peak82835
89.30552485690957	-0.3452290715944965	0.1346307718332015	-2.564265709047648	0.01033943579771155	0.05040963048383378	TNFAIP3 KO	peak82836
25.88515851068789	-0.1947258645817194	0.26702520753617004	-0.7292415063673069	0.46585394582683015	0.7081859609060998	TNFAIP3 KO	peak82837
26.315510161452842	-0.6570730294847742	0.28691468885706856	-2.290133809817267	0.02201356097288989	0.09173626067338254	TNFAIP3 KO	peak82839
21.409025565241745	-0.23195126568948876	0.2912995742533673	-0.7962636618471045	0.4258788018738707	0.6759742577256439	TNFAIP3 KO	peak82844
102.37752402482995	-0.11099079113245172	0.14535103425435442	-0.7636051005885888	0.44510260878841335	0.6916439803704333	TNFAIP3 KO	peak82845
53.00504713983507	-0.1634760943716723	0.17710701761406866	-0.9230356683431974	0.35598861769375456	0.6132228869097087	TNFAIP3 KO	peak82846
95.83821479818728	0.29818037747090376	0.13468032646051462	2.2139861500731057	0.0268297316924093	0.10698091096761139	TNFAIP3 KO	peak82847
50.4156024775722	0.33582188718431216	0.153908423022982	2.1819591195094397	0.02911254997397916	0.11379573164644995	TNFAIP3 KO	peak82848
125.89159869905212	0.13787778580667612	0.1307315529587009	1.0546634128199546	0.29157929060373516	0.5484792359075172	TNFAIP3 KO	peak82849
69.30333955925244	0.31019594885524465	0.16545451509146097	1.8748110239468085	0.06081872605467337	0.19699693485765327	TNFAIP3 KO	peak82850
96.05887807014034	0.37547552648920796	0.17459229954824493	2.1505846905089485	0.03150899477424029	0.12091030279723558	TNFAIP3 KO	peak82851
44.73741756255115	-0.11276871956837815	0.18566123866611148	-0.6073896758341605	0.543592338363621	0.7659852169559417	TNFAIP3 KO	peak82852
67.8623439075108	-0.04793834596156246	0.15673778785295114	-0.30585059683589155	0.7597184024770215	0.8945110726190515	TNFAIP3 KO	peak82853
309.97557314721837	-0.02204454755708776	0.10145867639834377	-0.21727612008791805	0.8279931659805913	0.927639516987634	TNFAIP3 KO	peak82854
607.7263914744508	-0.08816844310000989	0.09540378951219887	-0.9241608069324769	0.355402598065201	0.6126352033903006	TNFAIP3 KO	peak82855
30.16261870892958	0.043131607420947904	0.23837729070318084	0.18093840773890618	0.8564159213597803	0.9405167304358614	TNFAIP3 KO	peak82856
22.715957703730282	-0.3585013308762747	0.2827528381394744	-1.2678964895108698	0.20483491791902694	0.4440186721025896	TNFAIP3 KO	peak82858
197.43353672197486	-0.23099147325251793	0.12735975019434204	-1.8136928888447186	0.06972502049880172	0.21684877732569363	TNFAIP3 KO	peak82859
47.36810085102192	-0.2314151574601683	0.21178525776050927	-1.09268775318562	0.2745309186883738	0.5300911974722811	TNFAIP3 KO	peak82860
28.07192499593871	-0.28711197961615326	0.22737466589771743	-1.2627263397291066	0.20668754465288536	0.44650880930803366	TNFAIP3 KO	peak82861
87.00381580091701	-0.12510904893337538	0.1554834865108817	-0.8046452503791743	0.42102442189231537	0.6717248297375866	TNFAIP3 KO	peak82862
52.50801110658171	-0.034977675087551875	0.19233160652081974	-0.18186129529243844	0.8556915797919589	0.9401732537792541	TNFAIP3 KO	peak82863
22.609858655220698	-0.14579842245842145	0.25631524076964596	-0.5688246318113113	0.5694751568714286	0.7836833138083953	TNFAIP3 KO	peak82864
25.11768862722054	-0.06479051576576823	0.2612300467834341	-0.24802091705584353	0.8041182228696131	0.9162625157859987	TNFAIP3 KO	peak82865
107.20238448885237	-0.19413993421373804	0.12959976627812037	-1.4979960210508008	0.1341342842430712	0.33945647149217095	TNFAIP3 KO	peak82866
22.831259820906062	-0.4289401417122513	0.26856844962656845	-1.597135264059021	0.11023555903068197	0.2978352347683275	TNFAIP3 KO	peak82868
23.43977733882346	-0.6305018461547153	0.33364334647787175	-1.8897479983061256	0.05879167136410846	0.19227459520707454	TNFAIP3 KO	peak82869
63.41333990957967	-0.20682236162226192	0.15391328888089253	-1.343758964063939	0.17902634322156272	0.4081432049809884	TNFAIP3 KO	peak82871
56.8614208418015	-0.2450574178952547	0.15814631669233933	-1.5495613367461083	0.12124683888015583	0.31749792756185574	TNFAIP3 KO	peak82872
76.26153999443503	-0.17540104532278986	0.15817167305569713	-1.1089283051398573	0.2674611119958057	0.5220562515886777	TNFAIP3 KO	peak82873
49.55601157487278	-0.25270645374528344	0.1867375713993355	-1.3532705381761363	0.175969217706359	0.40370813888957047	TNFAIP3 KO	peak82874
64.6169556367269	-0.21159586040641643	0.16247924406254408	-1.3022947123323987	0.19281565854048982	0.427671709715795	TNFAIP3 KO	peak82877
23.128952840807788	-0.5929500554035763	0.34607380124671294	-1.7133630262317008	0.08664577397073116	0.25231994145091763	TNFAIP3 KO	peak82881
21.384130918455554	0.26664608427054254	0.27106834172723715	0.9836858209685566	0.32527001353539176	0.5832650586918614	TNFAIP3 KO	peak82882
119.92098736133198	-0.29869002358605595	0.12723201037251622	-2.3476012263858475	0.018894738200935287	0.08127305321554427	TNFAIP3 KO	peak82885
194.55052351553582	-0.43576648011512437	0.12464740775788934	-3.4959931213454642	4.723008749874459e-4	0.003668988760769459	TNFAIP3 KO	peak82886
38.699544343742154	-0.20765266727006185	0.22466430266711762	-0.9242797578649523	0.355340678998407	0.6125857442637298	TNFAIP3 KO	peak82887
30.84536310090297	-0.6992235421446956	0.2716537264447003	-2.5739515938023927	0.01005443390189551	0.04926655874066469	TNFAIP3 KO	peak82888
111.56224654703493	-0.2704414937633243	0.11895253855090421	-2.273524357343516	0.022994600014628448	0.09491167031230403	TNFAIP3 KO	peak82889
155.44758741866056	-0.15261793322108858	0.10085707645029311	-1.5132099659492464	0.13022633356731286	0.33278860069696653	TNFAIP3 KO	peak82890
104.63604381644113	-0.03106702128862437	0.11828119022152948	-0.26265394548734905	0.7928173168600139	0.9110484164696231	TNFAIP3 KO	peak82891
526.1294994734894	-0.21869750447814207	0.06434993354567212	-3.3985661278565633	6.774008472939149e-4	0.005024633843913752	TNFAIP3 KO	peak82892
55.191421052878695	-0.22985105617385015	0.16924864247828855	-1.358067354681062	0.17444231276226496	0.40145818717314263	TNFAIP3 KO	peak82893
101.18109119118273	-0.15101231809187712	0.145991797146656	-1.034389061874331	0.300954315833227	0.558689580526742	TNFAIP3 KO	peak82897
165.40760129975124	-0.07123561496085758	0.10850058439042733	-0.6565459104305292	0.5114729380572642	0.7433586514864967	TNFAIP3 KO	peak82898
56.1046569333003	-0.1584567011845564	0.1865766094296037	-0.8492849219898753	0.39572276881666985	0.6490315439145086	TNFAIP3 KO	peak82899
52.46577686765545	-0.10496686510805983	0.16499588551453154	-0.6361786827636692	0.5246599657664086	0.7534320657059455	TNFAIP3 KO	peak82900
80.56478740306775	-0.7629571319885229	0.1569231941898734	-4.861978090156402	1.1621848910760278e-6	1.6278663044118215e-5	TNFAIP3 KO	peak82901
46.30467844234997	-0.7800946133545945	0.19584828649458727	-3.983157715174364	6.800559177122909e-5	6.551748459389602e-4	TNFAIP3 KO	peak82902
53.93127592349961	-0.7302369523194674	0.17549192421540108	-4.161085791179571	3.167380616608257e-5	3.3057696101471796e-4	TNFAIP3 KO	peak82903
79.99088249926578	-0.848160693489323	0.16629642774742923	-5.100294125244279	3.39126073165654e-7	5.259724240052953e-6	TNFAIP3 KO	peak82904
37.20621184641416	-0.14649224885898762	0.22902576245072778	-0.6396321850058406	0.5224117530773382	0.7515528847717003	TNFAIP3 KO	peak82906
31.46221726638849	-0.3047277241117757	0.23213933182100469	-1.3126932076583282	0.18928634731436175	0.42292217918295305	TNFAIP3 KO	peak82907
60.32717748507295	-0.3409403074201099	0.17400711622450213	-1.9593469210778274	0.05007217226423995	0.1710102029216666	TNFAIP3 KO	peak82908
64.51385201043112	-0.46770001981260356	0.18409811293122394	-2.540493285704285	0.011069621909105537	0.053288215556226974	TNFAIP3 KO	peak82909
54.424820482926236	-0.43230594772759967	0.1963354138411851	-2.2018745333294283	0.02767417235201796	0.1095113231485799	TNFAIP3 KO	peak82910
58.804412024829944	-0.02149987600416805	0.15854056069530098	-0.13561120201592228	0.8921286493400801	0.9563715296793454	TNFAIP3 KO	peak82912
40.50143755400795	-0.26137033873759685	0.19533490391599892	-1.3380626477795057	0.18087601560175243	0.4107838329449775	TNFAIP3 KO	peak82913
67.5068139753816	-0.4779161612163246	0.16459462414522505	-2.903595203660174	0.0036890479103914155	0.02148598631463609	TNFAIP3 KO	peak82914
783.1754755175576	-0.47272160833876903	0.08069431675071849	-5.858177222060189	4.679751095732971e-9	1.0105996309759605e-7	TNFAIP3 KO	peak82915
118.34118829776173	-0.5668949333004482	0.12816988743714197	-4.422996264067634	9.734142530126184e-6	1.1346297246168229e-4	TNFAIP3 KO	peak82916
56.67475931724292	-0.4136475610173167	0.17943879725084402	-2.3052292333361093	0.02115373845901729	0.08894651132116321	TNFAIP3 KO	peak82917
54.026148656318036	-0.3585538342019555	0.19637118308503057	-1.8258984264850018	0.06786556327088436	0.2125841860276977	TNFAIP3 KO	peak82918
227.00403270789926	-0.6637966811869933	0.11074022792533168	-5.994178390481267	2.0451677380502354e-9	4.688308118015439e-8	TNFAIP3 KO	peak82919
28.400804458125158	-0.3166312270130726	0.24832053628433554	-1.2750907828683125	0.20227711139058685	0.44057666622954395	TNFAIP3 KO	peak82920
31.32003267413671	0.15266412002981136	0.239942756320313	0.6362522560423183	0.524612018322933	0.7533999682725668	TNFAIP3 KO	peak82923
32.70628934935787	0.0629561769434599	0.2355348030036432	0.26729033731157814	0.7892456259198763	0.909444175885154	TNFAIP3 KO	peak82924
91.67769509970286	0.3060759614657432	0.12934445085162097	2.3663632993182047	0.017963806903368018	0.0781596873843481	TNFAIP3 KO	peak82925
21.069061060470986	-0.10446007383507849	0.28690637123576546	-0.36409116111694284	0.7157899369354372	0.8712052135657123	TNFAIP3 KO	peak82926
136.26312601311633	-0.025030139076901606	0.14440677410776206	-0.17333078196333868	0.862391429358624	0.9430494657921347	TNFAIP3 KO	peak82927
23.773706493926298	-0.15653585372014475	0.24349730293073893	-0.6428648360210801	0.520311808162784	0.7500605947272018	TNFAIP3 KO	peak82928
44.653896675138995	-0.19961443366897139	0.183566151092921	-1.0874250643732613	0.2768489991468139	0.5326240774597141	TNFAIP3 KO	peak82932
216.3161728868868	-0.24688915293440478	0.12355516347976092	-1.998209916778158	0.04569390686980687	0.1596886612110626	TNFAIP3 KO	peak82933
50.022742751208575	0.1383006414525957	0.15961206618230322	0.8664798643395396	0.3862270638708487	0.6404842116759234	TNFAIP3 KO	peak82937
47.48416068617357	-0.35005162678407975	0.20976906101464776	-1.6687476460584258	0.09516740223492647	0.2692869153509135	TNFAIP3 KO	peak82939
51.28253243582594	-0.47955352014953817	0.2424648754025818	-1.977826765024423	0.04794825297598661	0.16557707530776083	TNFAIP3 KO	peak82941
53.11420132138757	-0.32141995375020216	0.17614929123111123	-1.8247019417665045	0.0680460200937731	0.21296813948962595	TNFAIP3 KO	peak82942
311.8316849202858	-0.13502219506575186	0.10355187755119102	-1.3039087099024684	0.19226471020946448	0.42691938119520656	TNFAIP3 KO	peak82943
43.85783028248338	0.11578506525912931	0.16936097591174396	0.6836584675767711	0.49419085533415175	0.7300484325361856	TNFAIP3 KO	peak82944
23.33311482233835	0.22086785312864762	0.2685460082641439	0.8224581499323584	0.4108161957342734	0.6624036455333255	TNFAIP3 KO	peak82945
71.21341613515746	-0.2873268414395769	0.15577827885695608	-1.8444602389233977	0.06511609531226735	0.20665920950577285	TNFAIP3 KO	peak82946
460.87879497893067	-0.08248521383282952	0.07507815326597028	-1.0986580016242427	0.27191726804224803	0.5271206433853777	TNFAIP3 KO	peak82947
218.7215583254919	-0.059628014327928906	0.10375709097910299	-0.5746885708268188	0.5655019384883044	0.7808221057845914	TNFAIP3 KO	peak82948
75.41749176593531	-0.3634938353672723	0.1360329778713237	-2.672100846833687	0.0075377991420092745	0.03898732823253838	TNFAIP3 KO	peak82949
38.04329101773953	-0.19627945727420026	0.19797426116086667	-0.9914392715662707	0.3214711320527625	0.5796665928512964	TNFAIP3 KO	peak82950
42.72747703359176	-0.2993242338301429	0.18832327880931019	-1.589417069003076	0.11196626349488893	0.30094285617531247	TNFAIP3 KO	peak82952
225.0359707924745	-0.31064827087543007	0.11410974702792022	-2.722364030825702	0.006481669982679481	0.03443856648329983	TNFAIP3 KO	peak82953
42.5160009695964	0.2878188202852842	0.1737210490763135	1.6567872564414976	0.09756249435210637	0.2739261368885563	TNFAIP3 KO	peak82954
41.41857917539442	-0.335454546924414	0.19408421068353526	-1.7283968940234438	0.08391709197076842	0.24683046552273327	TNFAIP3 KO	peak82955
90.46381804459185	-0.021044181250358084	0.14440653492402633	-0.14572873216180715	0.884135538512726	0.9530404674425534	TNFAIP3 KO	peak82957
550.8609103555996	-0.15472979408490434	0.09170789986379357	-1.687202458182034	0.09156442890350398	0.2621207657295776	TNFAIP3 KO	peak82958
107.558038483772	-0.19039796220653463	0.1294680603562804	-1.4706172447674164	0.14139465763302803	0.35118978221066544	TNFAIP3 KO	peak82959
59.49361584914193	0.1438577046322292	0.17069014444091735	0.842800298186074	0.39934014121775535	0.6523427365818609	TNFAIP3 KO	peak82960
23.304651311270266	-0.7945844667050598	0.3806968643321928	-2.087184164489761	0.03687149035503547	0.1362359495629265	TNFAIP3 KO	peak82962
91.75989157000365	0.24598810527247564	0.14092814313657642	1.7454860313747511	0.08090030186754318	0.2406114893225592	TNFAIP3 KO	peak82963
264.02807175981644	0.13477158677048484	0.08759156023439596	1.5386366724126688	0.12389302043671965	0.3220605795406247	TNFAIP3 KO	peak82964
134.40806487009928	0.5383074082602564	0.09750763252208404	5.520669452602468	3.3771053966719105e-8	6.259596704453423e-7	TNFAIP3 KO	peak82965
38.412068974856275	0.36724895780218764	0.1823204092932612	2.014305250990689	0.043977495011724245	0.15531320595052958	TNFAIP3 KO	peak82966
26.68898298161421	0.054088157694094634	0.28166396587647735	0.19203080353492852	0.8477180766975028	0.9366681712200022	TNFAIP3 KO	peak82968
62.95761867818746	0.122028621670101	0.15541517433634466	0.7851782954347204	0.4323490392254203	0.6813006096934355	TNFAIP3 KO	peak82969
123.79260323972053	0.27242231311474535	0.13947779139714758	1.953159068450209	0.05080074951671813	0.17288165956926715	TNFAIP3 KO	peak82970
49.045232614921794	-0.36311801085252166	0.1876849516634666	-1.9347209652887882	0.05302454622185118	0.1783854624967079	TNFAIP3 KO	peak82971
74.52096482813118	0.017230253071921383	0.14681386953136302	0.11736120794936598	0.9065738231552627	0.9622890452764743	TNFAIP3 KO	peak82972
336.7840032334096	-0.11734907513110199	0.07911776360738422	-1.4832203260122176	0.13801588254680752	0.3457839105616055	TNFAIP3 KO	peak82973
81.8295831853289	0.13341051833880727	0.1275321312186516	1.0460933810482418	0.2955179208711479	0.5527392520084281	TNFAIP3 KO	peak82974
30.92767709220317	0.009983151240958991	0.23604333536667849	0.042293722148311425	0.9662645498099895	0.9869753674306166	TNFAIP3 KO	peak82975
28.759937357140938	-0.2735785865309591	0.26472877623278424	-1.0334297254122196	0.30140284162789965	0.5591958029555472	TNFAIP3 KO	peak82977
63.08884688367349	-0.27462724146209416	0.17299975542141996	-1.5874429463389357	0.11241235910790193	0.3017241943839988	TNFAIP3 KO	peak82978
42.09940913673232	-0.007572801548837783	0.19363617489860016	-0.0391084029252456	0.9688039615304129	0.988051944661218	TNFAIP3 KO	peak82979
79.27091933883779	0.24696682671180162	0.13916348958007896	1.7746524426558685	0.07595529235173752	0.2303204625366491	TNFAIP3 KO	peak82980
42.85139254393422	0.5083466459016083	0.21817202419971687	2.330026719815656	0.01980473894064637	0.08441750614399939	TNFAIP3 KO	peak82981
30.09322961497819	-0.299653563156719	0.2891402829059462	-1.0363604826871966	0.3000339990079538	0.5576107443429673	TNFAIP3 KO	peak82982
25.047849514152013	0.5552193563723481	0.2776252311368047	1.999887957225163	0.0455123638474031	0.1592435000662394	TNFAIP3 KO	peak82983
36.80908445884803	0.5235504383803985	0.18671599047456525	2.803993578963005	0.005047391026464647	0.02793327510080956	TNFAIP3 KO	peak82984
24.33199839699968	-0.36542243447986683	0.25099881889096765	-1.4558731236046338	0.1454276966350916	0.35763067552298816	TNFAIP3 KO	peak82986
23.729828412231246	0.2910583629238056	0.22903402781053048	1.270808384702491	0.20379682510566774	0.44262245133889533	TNFAIP3 KO	peak82987
25.719572514553096	0.41293510859932175	0.27558308167512713	1.4984051491452328	0.13402801940443865	0.3392504281473374	TNFAIP3 KO	peak82988
53.56672501040034	-0.06192527587416335	0.16662747191612332	-0.37163905304483763	0.7101616082704592	0.8681153130237627	TNFAIP3 KO	peak82989
56.05100245511575	0.5045708428102473	0.15705162270133846	3.212770642744509	0.0013146122484005104	0.008916619006791018	TNFAIP3 KO	peak82990
34.176122585586974	-0.2434755898133407	0.22275091100049788	-1.09303970394445	0.2743763676542301	0.5298827441939047	TNFAIP3 KO	peak82992
25.426269414337142	0.494679080876541	0.2356183598823308	2.099492930532182	0.03577347035834441	0.13323929255726846	TNFAIP3 KO	peak82993
22.60274335405675	0.029118426216937922	0.2635569804170939	0.11048247013172012	0.9120267515639997	0.9644876554217654	TNFAIP3 KO	peak82994
47.405990444918025	-0.5475586507535871	0.19838290986222973	-2.7601099869633337	0.005778190458481435	0.03128359886565763	TNFAIP3 KO	peak82996
189.11060449029316	-1.0262516111570723	0.11654243454622906	-8.805819229303877	1.2990026040199739e-18	1.3285303143587464e-16	TNFAIP3 KO	peak82997
30.719629698217254	-0.46432679045419223	0.2441820211998321	-1.9015601073848083	0.05722868741969475	0.18850921364049994	TNFAIP3 KO	peak82998
24.16577372073376	-0.47497826988738434	0.2582310568693974	-1.8393537773715913	0.0658631680259387	0.20821747903562443	TNFAIP3 KO	peak82999
20.387264280563883	-0.6654739811246259	0.3345771426089254	-1.9890001329303995	0.0467011882940578	0.16236471102560252	TNFAIP3 KO	peak83000
19.237347540221638	-1.449777230999271	0.43308089238665487	-3.347589922542482	8.151753664287719e-4	0.005902010815796172	TNFAIP3 KO	peak83001
131.8448109627947	0.005487911307196409	0.10904946238293259	0.05032497352371474	0.9598634229862087	0.9846312431556876	TNFAIP3 KO	peak83002
279.8953034974597	-0.14745844185970083	0.10531491918662568	-1.400166690517929	0.16146340799413153	0.3824802217664231	TNFAIP3 KO	peak83003
165.6188126840239	-0.0335905513117259	0.10370178210294675	-0.32391488970150883	0.7460024708749733	0.8871706477769272	TNFAIP3 KO	peak83004
31.20530450920462	-0.49035534895749	0.31245672422741344	-1.5693544447473555	0.11656537263815198	0.3092893386314042	TNFAIP3 KO	peak83005
210.27744761712017	-0.029157674422935553	0.11474859253445775	-0.2541004972603897	0.7994179192181466	0.9141593063420714	TNFAIP3 KO	peak83007
85.7314200882704	0.12965524652165772	0.12100003975026918	1.071530610975434	0.2839309144306493	0.5405463702741525	TNFAIP3 KO	peak83008
130.28762419028143	0.02004354635788073	0.11800304335923772	0.1698561815635719	0.8651232423199113	0.9443010338532212	TNFAIP3 KO	peak83009
524.331143530685	0.0607579745864261	0.07146189412352248	0.850215003836946	0.39520556153414127	0.6485675487726167	TNFAIP3 KO	peak83010
51.91580554939273	0.040521315011012006	0.1817121191372123	0.22299731687358745	0.8235375947548509	0.9255519914971577	TNFAIP3 KO	peak83011
41.164479721285545	0.17876530226659998	0.1830238603704235	0.9767322244476507	0.3287017373852063	0.5865906132308926	TNFAIP3 KO	peak83013
95.47826725480303	-0.16364655890929394	0.13028333650626464	-1.256082038560818	0.2090862275401044	0.4499431535030268	TNFAIP3 KO	peak83014
440.5233983261972	-0.18357903242107007	0.0711998043013905	-2.5783642837552696	0.009926928579651304	0.048767069715620046	TNFAIP3 KO	peak83015
604.1859660770155	-0.20594574821596828	0.05792737414599863	-3.555240527507911	3.7763346306386427e-4	0.0030122869589469903	TNFAIP3 KO	peak83016
43.70464356887558	-0.35684789512821685	0.2072090473924669	-1.722163677787315	0.08503987254491933	0.24914207672708372	TNFAIP3 KO	peak83017
286.61451808359874	-0.25205052500136854	0.08933683517322764	-2.8213505046673375	0.004782192083758952	0.026703596568481133	TNFAIP3 KO	peak83019
69.16577065116012	-0.2035421872448537	0.14691735241539386	-1.3854196519234767	0.1659241853429168	0.38912624344428104	TNFAIP3 KO	peak83020
42.24968670191907	-0.15868816388613075	0.19772894510162642	-0.8025540408591674	0.4222325413747009	0.6727989665189431	TNFAIP3 KO	peak83021
190.31928643903217	0.006789959510371181	0.11164180022399577	0.060819151041527	0.9515032382283831	0.9809470697589282	TNFAIP3 KO	peak83022
31.476440959656312	0.18168833857476377	0.22017528689612179	0.8251986003337601	0.4092588479471351	0.6610338002496736	TNFAIP3 KO	peak83023
33.00476212830124	0.13072442640919582	0.3373054261882782	0.3875550651124944	0.6983453275753065	0.861393861634109	TNFAIP3 KO	peak83024
109.50040997221913	-0.24661052056194593	0.12367749352730525	-1.9939805823078052	0.046154176593295924	0.16087718069754997	TNFAIP3 KO	peak83026
1052.4063873040618	-0.1815826973005553	0.06873946300326148	-2.6416077369114705	0.008251355935150749	0.041926539992130606	TNFAIP3 KO	peak83027
245.40210594510884	-0.2837250076101429	0.0916496458067461	-3.0957567278373337	0.0019631134920666117	0.01260144701622259	TNFAIP3 KO	peak83028
34.75032925473991	0.04001808348925805	0.2713044679329502	0.14750248602300223	0.8827354176309624	0.9525374050026925	TNFAIP3 KO	peak83029
60.561072897384975	-0.5208769973838322	0.21803839236136469	-2.388923307233708	0.01689782936055376	0.07448395965083436	TNFAIP3 KO	peak83030
33.55023277326845	0.14944900371143352	0.19753961987263566	0.756552046661785	0.44931827972531524	0.6948920308262247	TNFAIP3 KO	peak83032
253.94236653090636	-0.051307071692596656	0.09381954451472753	-0.5468697589396484	0.5844682131671161	0.7932638415996609	TNFAIP3 KO	peak83033
32.598600885503636	0.1500310734573551	0.19022359051670812	0.7887090820324794	0.43028205852568324	0.6795480145866196	TNFAIP3 KO	peak83034
92.1868141063945	0.43011940150632	0.11249393606024126	3.8234896614870704	1.3157611122877722e-4	0.001179017770680125	TNFAIP3 KO	peak83035
30.08757235194259	0.17536080232271398	0.27583128749772123	0.6357538476274658	0.5249368732002535	0.7536135068172608	TNFAIP3 KO	peak83037
204.5884973754082	-0.19017480328830724	0.09781475915140557	-1.944234233546896	0.05186721131864668	0.17549543307376658	TNFAIP3 KO	peak83038
382.0927132965045	-0.19077147945153305	0.09014895688733313	-2.1161806640753094	0.03432944508073955	0.12909594138331765	TNFAIP3 KO	peak83039
82.26784403479101	-0.007902648302011822	0.14333527917864122	-0.055134007114624	0.9560317035779095	0.9828781250868183	TNFAIP3 KO	peak83040
49.28235760861437	0.035859942247240255	0.19134819598233635	0.18740674330972287	0.8513417358748837	0.9383498123645613	TNFAIP3 KO	peak83041
55.63556534670516	-0.12892481803723546	0.22779556571368342	-0.5659671979711899	0.5714160792596223	0.7851722683415142	TNFAIP3 KO	peak83042
53.49031365230272	-0.06190468379086654	0.1917136782599248	-0.3229017582508451	0.7467696446932224	0.8875012951139931	TNFAIP3 KO	peak83043
24.762842613761567	-0.4122796260019464	0.2908469534021138	-1.4175139920820985	0.1563327064310594	0.3745642940998631	TNFAIP3 KO	peak83044
20.318998935973557	-0.4917656765961473	0.2981422047477591	-1.6494332864151247	0.09905890011433477	0.2767860376436134	TNFAIP3 KO	peak83048
20.96030697917206	-0.2445115078747639	0.3104902040685923	-0.787501520726713	0.4309883385517643	0.6801525330323912	TNFAIP3 KO	peak83050
84.37534647485029	-0.21842005196567682	0.17082990861846278	-1.2785820336268132	0.20104428006317818	0.438826231907837	TNFAIP3 KO	peak83052
313.1645453554664	-0.3220083740962768	0.09335666759743146	-3.4492273812174536	5.621930849151271e-4	0.004271477465154578	TNFAIP3 KO	peak83054
84.94572129987199	-0.007150996850953612	0.13024982678820143	-0.05490216015858363	0.9562164109189385	0.9829363036043114	TNFAIP3 KO	peak83055
27.34759356674329	-0.03258213055646088	0.2522537436848509	-0.12916411102769138	0.8972277935288813	0.9585409726711382	TNFAIP3 KO	peak83056
17.786802816881274	-0.7568286768357944	0.3321084777163366	-2.2788598533826754	0.02267539757958689	0.09387231890816826	TNFAIP3 KO	peak83057
26.27713075875681	-0.4200476807580985	0.27334985024205266	-1.5366669503793187	0.12437488834791333	0.3228163357116839	TNFAIP3 KO	peak83059
25.068620215892047	-0.05487880804187384	0.313074877257062	-0.17528972149628444	0.860851987790456	0.9423856937406775	TNFAIP3 KO	peak83060
402.2724481234147	-0.6201814848193445	0.10157238019718323	-6.105808327178919	1.0228169555759563e-9	2.4713346604673957e-8	TNFAIP3 KO	peak83061
39.86521263308528	-0.2341117087755017	0.1994552922428715	-1.1737553119945796	0.24049304824166443	0.49040628502430295	TNFAIP3 KO	peak83062
317.95595465400567	-0.06248320591785095	0.09231637476467117	-0.6768377341195468	0.49850891382436896	0.7333965308133692	TNFAIP3 KO	peak83064
50.072768339844956	0.12019239200082527	0.17727492100605474	0.6779999749469365	0.49777170910089913	0.7327148178162693	TNFAIP3 KO	peak83067
36.68856649674828	-0.19255965937684694	0.22304921261543942	-0.8633057123086119	0.38796940431757165	0.6420275327853835	TNFAIP3 KO	peak83071
67.0535354658594	-0.14626889808414595	0.15166744645059582	-0.964405358613271	0.33484273670893117	0.5927889764851874	TNFAIP3 KO	peak83072
44.301487788226176	-0.16184567376137615	0.1892541064372611	-0.8551765497095251	0.3924534163250695	0.6461347540783245	TNFAIP3 KO	peak83073
138.749868557865	-0.4209199946463593	0.13754103645641405	-3.0603229806236514	0.00221098418079645	0.013945005265792162	TNFAIP3 KO	peak83074
62.86823557975864	-0.24406794120953623	0.19553079291456724	-1.2482327595131075	0.21194583028773767	0.45389074516569133	TNFAIP3 KO	peak83075
107.43806448749713	-0.14418100098755	0.1608021641859641	-0.8966359483869129	0.3699132091951941	0.6261821166038297	TNFAIP3 KO	peak83076
81.41297310369647	-0.5194532257363255	0.1579423381972687	-3.288878914072632	0.0010058728752940828	0.007074905225095844	TNFAIP3 KO	peak83078
222.2649047145403	-0.44627299364391154	0.10117065660786932	-4.411091205759746	1.028509812341509e-5	1.1936504817609985e-4	TNFAIP3 KO	peak83079
69.2464997974463	-0.3677680480772088	0.15100364519088685	-2.43549119368811	0.014871586588915877	0.06739749553111223	TNFAIP3 KO	peak83080
36.185096689770226	-0.4047926340101972	0.2182674700665733	-1.8545715212932659	0.06365743804788693	0.20339395182357237	TNFAIP3 KO	peak83083
98.94777614776572	-0.07597932898987735	0.12483809230927707	-0.6086229578199915	0.5427743836745413	0.7654409185577279	TNFAIP3 KO	peak83085
490.4511848783304	-0.34536418295167054	0.08043799481686092	-4.293545403984603	1.7584233400970642e-5	1.940092371132956e-4	TNFAIP3 KO	peak83086
72.93146972240274	-0.2573431953996833	0.13998211543834127	-1.838400531338139	0.06600340689563063	0.208490639742372	TNFAIP3 KO	peak83087
26.775385025550808	-0.4167919060062123	0.26440360661154805	-1.5763472796290086	0.11494579115931575	0.3063617004067688	TNFAIP3 KO	peak83088
33.60173994812453	0.015807956012659958	0.23467925647320378	0.0673598350796929	0.9462952434953346	0.9785893572831164	TNFAIP3 KO	peak83089
71.296729753095	0.13026931921890544	0.21758727937162886	0.5986991500381397	0.5493735240991877	0.7699932639419218	TNFAIP3 KO	peak83090
62.999279644753244	-0.1516679537437996	0.1952387387379872	-0.7768333002157931	0.4372571272995549	0.6851523980473665	TNFAIP3 KO	peak83091
30.181468708330875	0.4584051471309948	0.21908895915979426	2.0923242727017266	0.036409517830734824	0.13493214012558105	TNFAIP3 KO	peak83097
16.867352554724143	0.20317565933248247	0.4209678855684767	0.48263933258973724	0.6293518463290944	0.8212332287462013	TNFAIP3 KO	peak83098
49.64381732606773	-0.8979248202469513	0.2153196638554416	-4.1701942320037615	3.043401413717876e-5	3.188130325704844e-4	TNFAIP3 KO	peak83100
86.82624093379006	-0.2601329258404287	0.1827363963373751	-1.423541949246723	0.15457911048600567	0.3720409869388359	TNFAIP3 KO	peak83102
19.3231614711961	-1.2358526266539882	0.3503133174609851	-3.5278493995353943	4.189504417760526e-4	0.0033046068960565674	TNFAIP3 KO	peak83107
126.51651993945019	0.05923655232589259	0.12251618393705847	0.4834998154719282	0.6287408907591272	0.8208039873746965	TNFAIP3 KO	peak83108
98.90471411491781	-0.08508508476570653	0.12807181302859208	-0.6643544957602127	0.5064634496715794	0.7393563563391231	TNFAIP3 KO	peak83109
287.88421941742286	-0.09221839136208192	0.11024021173272414	-0.8365222627262738	0.4028611577541397	0.6552862030166645	TNFAIP3 KO	peak83110
95.14231766334582	-0.14165246578601096	0.13562353064059593	-1.0444534596388866	0.29627564092447467	0.5535998165445178	TNFAIP3 KO	peak83111
30.370912404153167	-0.031329450532785574	0.22563568602359402	-0.13884971426687157	0.8895689081345081	0.9551805109804734	TNFAIP3 KO	peak83112
40.44723324653599	-0.28958864757134084	0.224655999694599	-1.2890314434736323	0.19738715539804452	0.43409409272054517	TNFAIP3 KO	peak83113
33.380438598564126	-0.11421930056106101	0.24794464223359983	-0.4606645238716224	0.6450393110992079	0.830564340832208	TNFAIP3 KO	peak83115
173.13778105649556	-0.045108949099199415	0.15708583816122731	-0.28716114467875326	0.773988935967125	0.9015903317599671	TNFAIP3 KO	peak83116
76.55303806899778	-0.35933955549598073	0.19090056933808536	-1.882338836085866	0.059790024704163815	0.19468036296680222	TNFAIP3 KO	peak83119
29.970493228650287	-0.21958919515858064	0.2681246240136096	-0.8189818296861635	0.41279678055674923	0.6641794151402913	TNFAIP3 KO	peak83120
45.205830388248465	0.17144841930398336	0.20312045412552138	0.8440726466574076	0.3986288117220407	0.6517062969333975	TNFAIP3 KO	peak83121
26.702481333835582	0.00403148788937509	0.2210879334415251	0.018234771236130654	0.9854515638079129	0.9946361897318077	TNFAIP3 KO	peak83130
86.13292518407196	-0.1932332129702678	0.2064309954254833	-0.936066856491134	0.34923876633750495	0.6066786883930234	TNFAIP3 KO	peak83134
74.58416453456626	-0.011090850083979874	0.14059234781823576	-0.07888658419957986	0.9371228342424098	0.9748703061181271	TNFAIP3 KO	peak83139
183.8387689694432	-0.34145998763685537	0.13592667461212432	-2.512089614575166	0.012001860696061498	0.05681331104857082	TNFAIP3 KO	peak83140
103.99741760665565	-0.3888115976624728	0.15068399519119538	-2.5803111814836686	0.009871132118513856	0.04855429094297469	TNFAIP3 KO	peak83141
235.74190977553957	-0.2859793819146968	0.13720099968607385	-2.0843826398425596	0.03712537565941899	0.1369093580528303	TNFAIP3 KO	peak83142
76.33147786401098	-0.4212763130366366	0.17991259004114304	-2.341561048842094	0.019203285087227736	0.08232592471590763	TNFAIP3 KO	peak83143
40.805286165601586	-0.4583480602332323	0.2248198157693522	-2.038735147365578	0.04147646791516999	0.14873256644680888	TNFAIP3 KO	peak83144
58.367714260672365	0.042999823797909516	0.2049591736284464	0.20979701975116447	0.8338260991973591	0.9299128614241349	TNFAIP3 KO	peak83147
61.98051947108261	-0.2325061812447318	0.15495765911650924	-1.5004497523411575	0.1334979401467412	0.3383509626696067	TNFAIP3 KO	peak83148
36.6386294327388	-0.021609961763072952	0.2307737033267074	-0.09364135276920885	0.9253940591596858	0.970168203156186	TNFAIP3 KO	peak83150
43.70975294782681	-0.0514120116277151	0.22781702888874858	-0.22567238225559283	0.8214562397552118	0.9246158450454034	TNFAIP3 KO	peak83151
25.070109370915475	-0.6213099860149779	0.2594481167573558	-2.3947369276765533	0.016632293888679074	0.07357131808153612	TNFAIP3 KO	peak83154
44.827198089312944	0.23004015396801622	0.19896194714293516	1.1562017625548986	0.247598639060138	0.49875226603960476	TNFAIP3 KO	peak83155
28.29771457214087	-0.032646213473906935	0.23162091064837656	-0.1409467451903214	0.8879120133999511	0.9544918527966141	TNFAIP3 KO	peak83156
24.384904372558793	-0.5114234381626062	0.2973496032014153	-1.7199398709679259	0.08544337204001884	0.24987198775052305	TNFAIP3 KO	peak83158
21.980400218303117	-0.33544396825067835	0.28895593102874223	-1.160882792945032	0.24568956734736	0.4966595037709965	TNFAIP3 KO	peak83160
63.70314917404865	0.038760184296902964	0.14864099115520785	0.26076376372134374	0.7942746902147282	0.9118396863676852	TNFAIP3 KO	peak83161
104.0641001727108	-0.15973831010698844	0.12600143879366588	-1.2677498894958532	0.2048872824105986	0.44408331238757326	TNFAIP3 KO	peak83162
184.3339214116126	-0.26448977862541173	0.13894488231464994	-1.9035589812257858	0.05696764526797776	0.18788905297238034	TNFAIP3 KO	peak83163
26.478713392403787	-0.4082443965982744	0.23444401783183041	-1.7413299787888514	0.08162575421238412	0.24215251009274089	TNFAIP3 KO	peak83164
172.3320154720993	-1.7183293165300961	0.19119808878186323	-8.987167850252561	2.536830287491167e-19	2.928218433257745e-17	TNFAIP3 KO	peak83165
69.19426281152151	0.16117242518362812	0.1471456135563932	1.0953260602760624	0.273373814370755	0.52866807225511	TNFAIP3 KO	peak83168
231.03657734468578	0.0494168229350008	0.11106048175106176	0.4449541561125847	0.6563528844234664	0.8374538155402139	TNFAIP3 KO	peak83169
35.006349196973765	0.13022732459688605	0.2388311157775452	0.5452695063325997	0.585568173421549	0.7938897672176879	TNFAIP3 KO	peak83170
22.193380606493434	-0.25061254418710294	0.3336910908652265	-0.7510315709577097	0.4526336558822953	0.6974614990038036	TNFAIP3 KO	peak83171
184.1930358162236	0.165971614716049	0.10867949914838856	1.5271658041912306	0.12671978718740431	0.3268798801142355	TNFAIP3 KO	peak83175
949.6869137858994	-0.1189592253054625	0.09301137132702694	-1.2789750716307924	0.20090583443564708	0.43866109666679454	TNFAIP3 KO	peak83176
35.46203931721454	0.0850967348996518	0.3284661713994546	0.25907305625139665	0.7955788732380724	0.912397437451845	TNFAIP3 KO	peak83177
26.335262103404	0.3898707384687482	0.3269052308676141	1.1926108904223471	0.23302179874385562	0.4809776918566116	TNFAIP3 KO	peak83178
25.054259427139932	-0.5786312809129227	0.2635221261049794	-2.1957597620566145	0.028109143125025403	0.11083131009734427	TNFAIP3 KO	peak83179
219.47561152697833	-0.11755578684984891	0.09651767337062427	-1.217971618508033	0.2232347582292257	0.4684215550045393	TNFAIP3 KO	peak83180
79.339632308702	-0.0907143769524455	0.13186553789619784	-0.6879308908128385	0.4914963025646539	0.7282850791347517	TNFAIP3 KO	peak83181
291.7599388614969	-0.10340836767443495	0.07300140012839183	-1.4165258131017298	0.15662161198211935	0.3750798850688399	TNFAIP3 KO	peak83182
55.95878096492156	-0.017222351665239718	0.15694208586988992	-0.1097369871808484	0.9126179660150137	0.9647287813911994	TNFAIP3 KO	peak83183
81.16964151045097	-0.05539934399853146	0.13697141090054635	-0.40445917607402326	0.6858750922221033	0.8549388758801637	TNFAIP3 KO	peak83184
87.21964751924945	0.04884676537085221	0.12619621536838718	0.3870699705871574	0.6987044081894921	0.8615965478143344	TNFAIP3 KO	peak83185
122.35040112136026	0.1414347702860422	0.10360248252182698	1.365167772463799	0.17220032498805923	0.39808510616722165	TNFAIP3 KO	peak83186
89.2836941746472	0.15827589624338648	0.12242981794461454	1.2927887903499797	0.19608411843582488	0.43224651902641126	TNFAIP3 KO	peak83187
103.47474399587452	0.0021255997119749015	0.12266950602572099	0.017327857434505458	0.9861750619183187	0.9949706590634186	TNFAIP3 KO	peak83188
118.92897614161824	-0.014003029168708464	0.1251822719968455	-0.11186112015175223	0.9109335246883639	0.9639690402307588	TNFAIP3 KO	peak83189
22.39324700489815	-0.2566068031553084	0.2613859615367604	-0.9817160862299031	0.32623973824039826	0.5841502327363095	TNFAIP3 KO	peak83190
72.61939102105835	0.28508975762565514	0.16007312774703916	1.7809969833048906	0.07491294356132588	0.2280753424672133	TNFAIP3 KO	peak83192
84.41997115871595	-0.31871016471106034	0.15618088140286315	-2.04064775309443	0.04128585202247127	0.14825131457848284	TNFAIP3 KO	peak83193
31.85553002932827	-0.04842351845438475	0.23245238602156656	-0.20831585892988896	0.8349823496271649	0.930537967500073	TNFAIP3 KO	peak83194
790.7907504214467	-0.1649471690258675	0.08619917301022027	-1.9135586023117694	0.05567657888893617	0.18475294337587936	TNFAIP3 KO	peak83195
26.28132165251156	0.29545138481935823	0.242728407576027	1.2172097521251912	0.22352442068812423	0.4687954243443529	TNFAIP3 KO	peak83197
30.962503599672267	-0.4170733869303557	0.2418080864388034	-1.7248115771178245	0.08456143469312255	0.2481038563457309	TNFAIP3 KO	peak83201
30.949166454245173	-0.14225678955040247	0.22341037783101778	-0.6367510360597576	0.5242870243555656	0.7531324446851894	TNFAIP3 KO	peak83202
37.15344771845559	-0.09424748758277725	0.21649187587004795	-0.4353396043339313	0.6633159418608625	0.8415546708571952	TNFAIP3 KO	peak83203
26.166179014618685	-0.05410383298292076	0.23796656023483126	-0.22735897400680907	0.8201446189398576	0.9239669895585971	TNFAIP3 KO	peak83204
24.174132718304683	-0.42258135727431456	0.31097413547376973	-1.3588955127425983	0.17417970098740562	0.40109843176369075	TNFAIP3 KO	peak83206
22.10866847730502	-0.33677737432566324	0.3270073642484242	-1.029877033808379	0.3030677329475349	0.5608303092110616	TNFAIP3 KO	peak83207
79.13056191998282	-0.5936762932114412	0.1867354786583405	-3.1792367335703657	0.001476634383271365	0.009863285018854903	TNFAIP3 KO	peak83209
19.54477945114514	-0.6185970725973431	0.39831131102878714	-1.5530492242351492	0.12041137522063147	0.3160468424425381	TNFAIP3 KO	peak83211
22.601201137695142	0.16928469320518488	0.26250017470874054	0.64489364013954	0.5189961134489847	0.7490461980316471	TNFAIP3 KO	peak83213
35.18651931291888	-0.06498641630731973	0.23631970119735599	-0.2749936462260846	0.7833211197751149	0.9061210170753105	TNFAIP3 KO	peak83216
50.29968492719451	0.03390484575496342	0.1995948786954471	0.16986831514197973	0.8651136997890487	0.9442976215356678	TNFAIP3 KO	peak83217
18.716097350937613	0.21813483079111162	0.33815612982044135	0.6450713488675771	0.5188809498994238	0.7489405792066544	TNFAIP3 KO	peak83218
50.95340851913687	0.07271520038830041	0.16299542152230026	0.4461180547844521	0.6555119716269824	0.8370349887384089	TNFAIP3 KO	peak83220
18.896799325108507	-0.18582418788210883	0.36105193328359897	-0.5146744020787384	0.6067805639123092	0.8074040466857603	TNFAIP3 KO	peak83223
17.52598407155075	-0.062076549602068855	0.43168892860220054	-0.14379926259186537	0.885658985190384	0.9535042692967596	TNFAIP3 KO	peak83224
18.54380013662876	-0.21055039866224165	0.3624523696779387	-0.5809050133934252	0.561304473298925	0.7778433408336652	TNFAIP3 KO	peak83225
19.512745612600156	-0.47598904302507633	0.448007180504163	-1.06245851347611	0.2880275822591857	0.5447446804429302	TNFAIP3 KO	peak83226
36.947658132493366	0.12283774908505767	0.1947465771609767	0.630756909188296	0.52819948242116	0.7557757298941651	TNFAIP3 KO	peak83229
104.16315221136949	-0.002920977852799323	0.12102283354520928	-0.024135758246877956	0.980744320666996	0.9927992242398234	TNFAIP3 KO	peak83230
515.9446268340146	-0.035733677505663405	0.08860331089327145	-0.4032995736322651	0.6867278553606833	0.8554349516885951	TNFAIP3 KO	peak83231
28.284663323093536	-0.2693766997698859	0.26956212621438763	-0.9993121198177733	0.31764351609055697	0.5759363220898476	TNFAIP3 KO	peak83232
48.43593777927646	-0.06889179093336523	0.20822182735297154	-0.3308576810085423	0.740751988971371	0.8846422774229564	TNFAIP3 KO	peak83237
24.61610504171401	-0.34658473191839806	0.26154023234365276	-1.3251679438098856	0.1851154549788912	0.4171560394545599	TNFAIP3 KO	peak83238
31.23786553192034	-0.32105422098222036	0.27147951295171635	-1.1826093891634506	0.23696398967822266	0.4859295527578639	TNFAIP3 KO	peak83239
20.688970722354977	-0.07995271187254871	0.3718157013373716	-0.21503317795609345	0.8297414512947856	0.9282344245612828	TNFAIP3 KO	peak83240
20.25146103069065	-0.0016624325280397336	0.2892694447852628	-0.005747003556749069	0.9954145798324523	0.9983419677080678	TNFAIP3 KO	peak83244
18.06656265326929	-0.35595160738823045	0.3500645808289048	-1.0168169728722225	0.3092405063082073	0.5675495960030077	TNFAIP3 KO	peak83245
23.197356151259367	-0.2565625183132958	0.3226045665850889	-0.7952848313001976	0.4264478351115211	0.6764397273277684	TNFAIP3 KO	peak83246
138.31112073591027	0.17472489805479735	0.12982672743188647	1.3458314902566322	0.1783568672892775	0.4072477153819766	TNFAIP3 KO	peak83248
101.08482032544508	-0.13478022298300807	0.1453594030550148	-0.927220531663832	0.35381204477212364	0.6111677286835393	TNFAIP3 KO	peak83249
39.822778984987096	-0.14883090833805582	0.18912787517682533	-0.7869326940775186	0.43132126746190674	0.6804371556826699	TNFAIP3 KO	peak83250
29.40807601991361	-0.3536634508671387	0.26188023695930185	-1.3504778175456618	0.17686276436735834	0.4049515362370443	TNFAIP3 KO	peak83251
29.843047546856557	-0.7543263239755426	0.2738475020025583	-2.7545488582492004	0.005877311401987981	0.03173139463373595	TNFAIP3 KO	peak83252
25.17602883330553	-0.20049867396604554	0.24833935307300797	-0.80735763979824	0.4194604646140197	0.6700519354111116	TNFAIP3 KO	peak83253
23.908063011058076	0.053802806968536836	0.2887602015787536	0.18632348458817374	0.8521910918845366	0.9387220935631481	TNFAIP3 KO	peak83256
21.700514556305045	-0.5373627871667236	0.29799502279457585	-1.8032609475399088	0.07134724270240331	0.2204081665775692	TNFAIP3 KO	peak83259
22.915020462820387	-0.9479171817028172	0.30660636981101236	-3.0916421674053916	0.001990526395854442	0.012747389591588446	TNFAIP3 KO	peak83262
19.919719503453518	-0.8624368270752238	0.37058222616925934	-2.3272482223184534	0.01995205781136806	0.08490282782006212	TNFAIP3 KO	peak83264
19.24143439255124	-0.43774852943093207	0.3614419868775917	-1.2111169850866905	0.22585057262770358	0.4716576033629209	TNFAIP3 KO	peak83265
22.04036635501888	-0.5563058926809843	0.3216186887353073	-1.7297063639819295	0.08368275110561578	0.24638284394263152	TNFAIP3 KO	peak83268
28.607977468928304	-0.0672464820378997	0.33097123608134293	-0.20317923344061384	0.8389949436168784	0.9324266974330785	TNFAIP3 KO	peak83269
22.038993026820958	-0.1365197235109775	0.3060069974653835	-0.44613268533645556	0.6555014038795284	0.8370349887384089	TNFAIP3 KO	peak83270
23.371887050472335	-0.21587267179825162	0.2918407978953733	-0.7396932620628431	0.4594861374579219	0.7029788711276564	TNFAIP3 KO	peak83271
22.713914059070536	-0.3844884254570704	0.317400075950675	-1.2113684103743603	0.22575424067277228	0.4715501057942685	TNFAIP3 KO	peak83272
23.71223132602328	-0.33370978222220216	0.3180670301697642	-1.0491806775574597	0.2940949699833821	0.5512538950968506	TNFAIP3 KO	peak83273
19.495178317029502	-0.35241918572849246	0.31744011321407345	-1.1101910913534423	0.2669166908349837	0.5214846578546541	TNFAIP3 KO	peak83274
24.84747624664024	-0.20884774835937966	0.2863854362616897	-0.7292540817911612	0.46584625481850683	0.7081815842154164	TNFAIP3 KO	peak83282
22.198645597457382	0.12321680552343324	0.3159196160734006	0.39002581433501465	0.6965174584755212	0.8604873825566012	TNFAIP3 KO	peak83285
22.195565030892816	0.0707809190916407	0.3575936424432849	0.19793673793534153	0.8430945600723148	0.9344195181259859	TNFAIP3 KO	peak83286
28.775027376814815	-0.2744135343601973	0.3066281740129116	-0.8949390748047901	0.3708196572796424	0.6270987955496318	TNFAIP3 KO	peak83287
26.509677656062376	0.18356569895508942	0.26426484315797905	0.6946277709946941	0.4872886037919369	0.7249259667094236	TNFAIP3 KO	peak83289
20.75001959727072	-0.292839866960977	0.38703351533349134	-0.7566266366070354	0.44927357851188776	0.6948807086659595	TNFAIP3 KO	peak83292
48.06954670577268	-0.09444057803913049	0.2290467774988803	-0.4123200468934437	0.6801048569413505	0.8514240791857253	TNFAIP3 KO	peak83294
32.79620429401751	-0.04276623908654629	0.24515341295883517	-0.17444684359229118	0.8615143027900249	0.9426059137306576	TNFAIP3 KO	peak83295
24.194109574171772	-0.08527345091538621	0.27752341564232097	-0.3072657877102837	0.7586410743442925	0.8938933856858832	TNFAIP3 KO	peak83296
61.39119159127752	-0.2312480676793083	0.1977943318479356	-1.169133945946904	0.24234966904310395	0.49255703636312903	TNFAIP3 KO	peak83297
25.14693064939611	-0.4361616991348809	0.31665037203078406	-1.3774236118455538	0.16838131689412134	0.392716406738398	TNFAIP3 KO	peak83298
18.93896901994713	0.10848939657757295	0.36043434041642547	0.3009962825746027	0.7634173292343087	0.896249106651636	TNFAIP3 KO	peak83302
732.61465886687	-0.5380038240183052	0.08564678983227009	-6.28165778392777	3.349815835636192e-10	8.825559368893914e-9	TNFAIP3 KO	peak83303
76.0096980925201	-0.12240632519968253	0.19300505777156282	-0.6342130440154597	0.5259417959839197	0.7543059629400743	TNFAIP3 KO	peak83304
98.80297346900969	-0.3326030049887441	0.14970349056914423	-2.22174515586945	0.026300533013279826	0.10539333834606017	TNFAIP3 KO	peak83305
303.13937253570276	-0.5782256618876481	0.11148909871936762	-5.186387445315316	2.1441250819653337e-7	3.452062492483537e-6	TNFAIP3 KO	peak83306
134.8269158651995	-0.3549145794324774	0.12304460295841045	-2.8844384141939154	0.00392112445393173	0.022621552607196654	TNFAIP3 KO	peak83307
678.246945555514	-0.32613685644434764	0.07861889692183044	-4.1483265374305685	3.3491446911541006e-5	3.478699790682759e-4	TNFAIP3 KO	peak83308
157.08014393728118	-0.3886516627959638	0.13064626614303748	-2.974839421514353	0.0029314195385015014	0.017696375770163027	TNFAIP3 KO	peak83309
48.06292137579138	0.19714510599449253	0.21790294054271847	0.9047381623372058	0.36560411854112884	0.6222675452548515	TNFAIP3 KO	peak83311
485.57257359821676	-0.16280644521790424	0.07316154335721069	-2.2253008581708427	0.02606104788512459	0.10469359709185778	TNFAIP3 KO	peak83312
482.68890371340046	-0.16463341669584897	0.07609870635624696	-2.1634193875141237	0.030508937745799637	0.1179848349008587	TNFAIP3 KO	peak83313
169.2297454529934	-0.16320842382689735	0.09103622985336576	-1.7927854008209816	0.07300724476784619	0.2240501547195073	TNFAIP3 KO	peak83314
43.56725682534181	-0.09823298282858148	0.1940305572851552	-0.5062758371827706	0.6126630230540999	0.8107307380763105	TNFAIP3 KO	peak83315
62.27160655611772	-0.644388401103166	0.19290504704081507	-3.340443451263489	8.36447129180076e-4	0.006029621887174812	TNFAIP3 KO	peak83317
22.67655779683856	-0.575781605603924	0.2872236869251532	-2.0046452706178277	0.04500098328022495	0.15790848829275128	TNFAIP3 KO	peak83319
152.0255058724023	-0.37673618438105605	0.13340133973829854	-2.8240809659042565	0.004741640510578672	0.026521434158649052	TNFAIP3 KO	peak83320
28.77338781484093	-0.13302334274420688	0.263203746570493	-0.5054006429523968	0.6132774673653102	0.8110751269367431	TNFAIP3 KO	peak83321
21.119973375392757	-0.06618089654424261	0.28076243083338803	-0.23571849106662043	0.8136511203665513	0.9208881517419865	TNFAIP3 KO	peak83323
63.476897438028544	0.14388820496328206	0.15996238807163984	0.8995127335736017	0.36837961636785416	0.6247721795407666	TNFAIP3 KO	peak83324
273.94740175024384	-0.22929285486265563	0.11104963793206236	-2.0647780500007733	0.0389440056500268	0.14181438217295791	TNFAIP3 KO	peak83325
54.43939528706627	0.039625054226113676	0.1684550310226933	0.23522630333774724	0.8140330915689467	0.9209848121871815	TNFAIP3 KO	peak83329
513.2817990693248	-0.1605277442837034	0.09940076416544025	-1.614954830895715	0.10632047689120201	0.2906962870233072	TNFAIP3 KO	peak83330
130.0643205744741	-0.05627008189304299	0.11709685224678543	-0.4805430787708278	0.6308412790421467	0.8220794428468745	TNFAIP3 KO	peak83331
35.62547873245677	-0.10672644394718964	0.22853405500614069	-0.4670045518788082	0.640496621408273	0.8278146460779471	TNFAIP3 KO	peak83332
33.45786448144573	0.2921291401769451	0.21181123089044576	1.3791957062373232	0.16783442157837314	0.3920007563458881	TNFAIP3 KO	peak83333
61.75023718867654	-0.32026959564577184	0.2813552892681596	-1.1383102001701593	0.2549909762419756	0.5072967484218693	TNFAIP3 KO	peak83335
104.51091635048469	-0.6576560178390203	0.22816297432769272	-2.8823958829291914	0.003946635405319621	0.02273575289608541	TNFAIP3 KO	peak83336
55.53842477568044	-0.4524770942334377	0.19086158592961372	-2.3707080292223024	0.01775404972880732	0.07744394477128257	TNFAIP3 KO	peak83337
35.51117998107704	-0.04912540241869899	0.2171714242451936	-0.22620564648153163	0.8210414791695231	0.9244635220210075	TNFAIP3 KO	peak83342
190.11945780929418	-0.4747743404654975	0.10914260301884661	-4.350036808115288	1.3611468230223344e-5	1.5379757319847984e-4	TNFAIP3 KO	peak83343
40.63023338860965	-0.09873589962288243	0.19125641691606965	-0.516248820379247	0.6056806365908332	0.8068523309621868	TNFAIP3 KO	peak83344
53.652629470146856	-0.22510592756757558	0.384323368037683	-0.5857201156332078	0.5580636139860204	0.7757334605330496	TNFAIP3 KO	peak83345
30.73506990009653	0.10792770722832212	0.22183649279024056	0.4865191739682529	0.6265991142218323	0.8195032279108703	TNFAIP3 KO	peak83346
107.6602945550231	0.10625592436830619	0.17405363012387118	0.6104780709984937	0.5415451654846741	0.7645572705078036	TNFAIP3 KO	peak83347
23.59803667793165	-5.618393349633141e-4	0.31313451237876355	-0.0017942427702881895	0.9985684021633805	0.9995130685831705	TNFAIP3 KO	peak83349
34.994989750421325	-0.11982648590977861	0.22974873610171026	-0.5215544944575067	0.6019805539531311	0.804713064343527	TNFAIP3 KO	peak83350
30.475323295440166	-0.18966847544266874	0.24287133218711895	-0.7809422122185242	0.43483648340671394	0.6831049400579561	TNFAIP3 KO	peak83352
28.687779015996117	-0.08613824956839307	0.22730736259166973	-0.37895054777935216	0.7047245868877973	0.8650848459159565	TNFAIP3 KO	peak83355
61.35466031909294	0.6133495737080673	0.20501555384703324	2.9917221508261824	0.0027740861913742756	0.016894191793045747	TNFAIP3 KO	peak83356
20.103740355394706	0.008528967944366642	0.3176863792138727	0.026847131329558117	0.9785816613850266	0.9920061923120183	TNFAIP3 KO	peak83358
42.59027378996452	0.41446971444059005	0.20936767804178757	1.9796260736954168	0.04774556094918195	0.1650481972671597	TNFAIP3 KO	peak83359
24.310246689905888	0.24912725152794898	0.2247035561021535	1.1086929635180856	0.2675626584433093	0.5221436584997715	TNFAIP3 KO	peak83360
53.2353772147315	0.14327299936100846	0.18707296510043434	0.7658669401219418	0.44375547878852206	0.6904482128005549	TNFAIP3 KO	peak83361
131.64976376621615	-0.05178486403090045	0.11387169637665855	-0.45476501781100476	0.6492782997886021	0.833226147095044	TNFAIP3 KO	peak83362
298.0499279880125	-0.08083734447992974	0.08825438632489277	-0.9159583772113206	0.35968872626726334	0.6166577301990775	TNFAIP3 KO	peak83363
388.34292378031296	-0.08849421869031855	0.0848889502561731	-1.0424704089668404	0.29719363775603647	0.5545594518539066	TNFAIP3 KO	peak83364
64.86939437604366	-0.3169027593051541	0.18078779375784823	-1.7528990907960398	0.07961932971092962	0.23796061031004473	TNFAIP3 KO	peak83365
18.421799714130564	0.1363044985889215	0.3450835392502719	0.3949898592238172	0.6928503719372859	0.8586695470407493	TNFAIP3 KO	peak83367
32.272174074208735	-0.044866551833139576	0.25471202893265094	-0.176146183677108	0.8601790987926776	0.9421746920537437	TNFAIP3 KO	peak83368
23.530213403339726	-0.09664922433405293	0.2488317262250409	-0.3884119834728966	0.6977111774825459	0.8611732337656727	TNFAIP3 KO	peak83372
101.28278166843464	0.012276962952300238	0.15705810323427366	0.07816828740117578	0.937694187794616	0.975163485810338	TNFAIP3 KO	peak83373
80.57732884776378	-0.11703654521984827	0.15416144251211245	-0.7591816949342098	0.4477438745596994	0.6936087677528658	TNFAIP3 KO	peak83374
345.1803695696698	-0.06001163187456028	0.08595082448902486	-0.6982089145895654	0.4850465522640592	0.7231621904454764	TNFAIP3 KO	peak83375
53.68351609108337	0.011961504455297043	0.17246541604507448	0.06935595976048241	0.9447062834824153	0.977751770054154	TNFAIP3 KO	peak83376
180.0164428907995	0.10267536637002792	0.09783355248481458	1.0494903206746464	0.2939525078046144	0.5511095777867482	TNFAIP3 KO	peak83377
930.0497458460429	-0.1421550755743146	0.09422435283139258	-1.5086872056175376	0.13137873668164135	0.3348656054065438	TNFAIP3 KO	peak83378
121.68396317432703	-0.1306832791462831	0.12472668930364099	-1.0477571390365465	0.29475051442369726	0.5519889145248085	TNFAIP3 KO	peak83379
232.0664956656758	-0.18268308153470816	0.08543052782087346	-2.138381749411043	0.03248577249228259	0.12376938033192816	TNFAIP3 KO	peak83384
489.65019095045176	-0.15942631726753426	0.0656890095011634	-2.4269861652383526	0.01522483641890824	0.06865170661827148	TNFAIP3 KO	peak83385
194.00191550847504	0.14689653224031163	0.09012243510492704	1.6299663016127348	0.10310861931853306	0.2845343846056673	TNFAIP3 KO	peak83386
95.47111018098403	0.17034374281373466	0.12654327000424978	1.3461304011506412	0.1782604657843374	0.40713830578622096	TNFAIP3 KO	peak83387
24.201238753011825	0.07288634519471156	0.24544479055637508	0.29695617099671395	0.7664999710010552	0.8978290293802278	TNFAIP3 KO	peak83388
23.30876775880544	-0.6995019301654174	0.33580510184485574	-2.0830592695658092	0.03724582140221102	0.1372434847667701	TNFAIP3 KO	peak83392
27.06786007624649	0.051451505671073115	0.2511018225934763	0.20490295585934884	0.837647945776938	0.9318589622043492	TNFAIP3 KO	peak83395
32.183268415139665	0.11847408012469735	0.2355247489271291	0.5030217871555952	0.6149489543015441	0.812171013555343	TNFAIP3 KO	peak83399
71.6755618252613	0.16822745999849503	0.13454571826464876	1.250336778964567	0.2111765484877795	0.4528893283359036	TNFAIP3 KO	peak83400
26.443516528462563	0.13286458773895268	0.23800120381842046	0.5582517466605748	0.5766724898850021	0.7884474143768219	TNFAIP3 KO	peak83401
88.95923480668091	0.3665473768793631	0.16709395146140069	2.1936603549891927	0.028259835945420565	0.11127834958992615	TNFAIP3 KO	peak83402
18.36859949459739	-0.09299072975928734	0.3000197812720842	-0.3099486619349116	0.7565999968373014	0.8928823983589063	TNFAIP3 KO	peak83403
26.721245494168777	-0.6020957404761419	0.259602758976247	-2.3192963851791424	0.020378971305310065	0.08636391022845336	TNFAIP3 KO	peak83406
113.64962728440511	-0.6536114874299275	0.15501291729565977	-4.216496914146058	2.4812668119345197e-5	2.650003758920285e-4	TNFAIP3 KO	peak83407
166.41549663182477	-0.9816992719977761	0.11775763802889463	-8.33660804029453	7.645196178036798e-17	5.944264291142435e-15	TNFAIP3 KO	peak83408
28.429264366130713	-0.2649204278386011	0.2397473654964025	-1.1049982855497793	0.26916033201644957	0.5238686949112048	TNFAIP3 KO	peak83409
100.92338546459457	-0.14889542244327808	0.13003282724201976	-1.1450602559471454	0.2521841976657469	0.5042250741495236	TNFAIP3 KO	peak83411
208.9365768108603	-0.34049481739063214	0.09400558013571439	-3.622070273903582	2.9225469793305844e-4	0.0024051566375611557	TNFAIP3 KO	peak83412
40.528551198490426	-0.31809289434029786	0.19897007658322877	-1.5986971498563014	0.10988791122397785	0.2971890538620532	TNFAIP3 KO	peak83413
20.06729584592378	-0.33435578435706437	0.34642452111353356	-0.9651620020497512	0.33446367576600344	0.5924314709420065	TNFAIP3 KO	peak83414
19.647981104643353	-0.34590949282820854	0.3691046513971893	-0.9371583140955309	0.3486771289591281	0.6062397276394808	TNFAIP3 KO	peak83417
36.67146065664733	-0.03298566843241472	0.24408075280422362	-0.13514243975997736	0.8924992558647943	0.9565510180996167	TNFAIP3 KO	peak83418
25.149528754453932	-0.34095115929090414	0.35842785059009497	-0.9512406994310899	0.3414822023069008	0.5992878272800966	TNFAIP3 KO	peak83420
29.83814410765035	-0.11988782470200993	0.2664375363109401	-0.44996597086867474	0.6527349776024077	0.8352679849838639	TNFAIP3 KO	peak83421
76.28779705183976	0.14830455790228747	0.14713064416059538	1.0079787167954675	0.3134646797696539	0.5717939835448214	TNFAIP3 KO	peak83422
769.8663944851901	-0.1207479202684213	0.0823023241506312	-1.4671264938694353	0.14234164816944964	0.35272878772093064	TNFAIP3 KO	peak83423
186.1153388494232	-0.11574590701859162	0.10202818094750142	-1.134450364043525	0.25660568318983534	0.5091395232929498	TNFAIP3 KO	peak83424
29.736559445015157	-0.31000826457056624	0.2833532755139327	-1.094069810939323	0.2739243615852907	0.5293793886943293	TNFAIP3 KO	peak83425
21.960352979312823	-0.0666541357636383	0.2901355779681766	-0.22973444425677858	0.8182981280099288	0.9230526316393108	TNFAIP3 KO	peak83426
18.415788544562382	-0.28205620898296735	0.38123279630455564	-0.7398529500007679	0.4593892259720181	0.702954644258852	TNFAIP3 KO	peak83427
23.086219263608783	-0.4036054564289404	0.3201820186654374	-1.2605500399779581	0.20747100829389137	0.44764936828893964	TNFAIP3 KO	peak83429
23.04638086002942	-0.28187783248799625	0.27599354888567035	-1.021320366458143	0.30710268026311965	0.5652402270760828	TNFAIP3 KO	peak83430
21.081535924763944	-0.30353152399072597	0.3131973190886721	-0.9691383210875775	0.3324761800466705	0.5904246433579717	TNFAIP3 KO	peak83433
20.154844335085166	-0.43344755654122874	0.340437559538213	-1.2732072134730943	0.20294452154091222	0.4415048944506804	TNFAIP3 KO	peak83434
43.50619260352907	-0.2357603715998108	0.22139768689347056	-1.064872785745278	0.2869335017683938	0.5435206114855238	TNFAIP3 KO	peak83435
64.60466010119458	-0.07102165851152402	0.14536457266683023	-0.48857611733433026	0.625141824672062	0.8186535995552	TNFAIP3 KO	peak83437
198.01321415872675	0.028955810308861685	0.10398890207534353	0.2784509666991407	0.7806662000223408	0.9048136316801958	TNFAIP3 KO	peak83438
197.15823289629378	0.047890131579071675	0.08465044364186602	0.5657398770605663	0.5715706228593269	0.7852746465350074	TNFAIP3 KO	peak83439
263.60523346870394	-0.07634620251631209	0.08119170689338139	-0.9403202055669027	0.34705333832375246	0.6047190474739559	TNFAIP3 KO	peak83440
37.96725771052763	-0.10958239647556799	0.20990023071552533	-0.5220689662989623	0.6016223130326844	0.8044314593050886	TNFAIP3 KO	peak83441
83.92975357543996	-0.19552294060043132	0.16088960037590153	-1.21526152183617	0.22426636252728369	0.469769066447044	TNFAIP3 KO	peak83445
366.99378901914395	-0.2843714882859052	0.11137379198302108	-2.5533070502731703	0.010670538205072591	0.0517189361803036	TNFAIP3 KO	peak83446
37.58196035878567	0.284613242891578	0.18614837577818474	1.528959045179768	0.12627459711982217	0.32612207513539	TNFAIP3 KO	peak83447
153.13277147261954	-0.023092364306578003	0.12180784613448374	-0.18958026957543062	0.8496380494092831	0.9374796564103108	TNFAIP3 KO	peak83448
22.86350670211661	-0.43129993066603	0.30669240490180283	-1.4062947884350907	0.15963660704750182	0.37977884801312417	TNFAIP3 KO	peak83457
27.900162329787385	-0.10195287849790033	0.2411244548448391	-0.42282263971734374	0.6724246683605888	0.8469098063097665	TNFAIP3 KO	peak83458
72.5907711322986	-0.179613470443195	0.14443074300338207	-1.2435958349877705	0.21364834985591477	0.45603041808648176	TNFAIP3 KO	peak83459
437.9161381936279	-0.34033788810559845	0.07723083745858575	-4.406761590382873	1.0492756918765932e-5	1.2150676909998433e-4	TNFAIP3 KO	peak83460
390.41992164737945	-0.21346991794538303	0.07136499750340819	-2.99124116041885	0.002778459740352813	0.01691603757211643	TNFAIP3 KO	peak83461
572.1700140349734	-0.2074477397001827	0.08114380599071727	-2.5565443617953343	0.01057175902380079	0.051324679926495545	TNFAIP3 KO	peak83462
91.08063605066286	-0.06218936426419598	0.16671391103442412	-0.3730304440602724	0.7091257855886255	0.8676373520859879	TNFAIP3 KO	peak83465
92.52996091009385	-0.17103435948680462	0.14668095152149047	-1.1660297926397492	0.24360240017542723	0.49405648503021843	TNFAIP3 KO	peak83466
728.79352582137	-0.18621882120987576	0.08417028763733315	-2.212405665194373	0.026938647802587434	0.10729311076167343	TNFAIP3 KO	peak83467
201.5559946625122	-0.076161935698786	0.0939116039914688	-0.8109960054106281	0.41736796473609195	0.6682164500524939	TNFAIP3 KO	peak83468
168.32931593777968	-0.13467439715559126	0.09349817873398261	-1.4403959411740161	0.14975541135039447	0.36446505686557945	TNFAIP3 KO	peak83469
68.88488736392493	-0.2573141106192081	0.15708825051269304	-1.6380226387359036	0.10141697131946555	0.28130264584815134	TNFAIP3 KO	peak83470
19.48988038248716	0.08345952600641318	0.3030414985696469	0.27540626085978775	0.783004134538488	0.9060276114848839	TNFAIP3 KO	peak83472
28.613357785431745	0.04198423895317672	0.2813002484198314	0.1492506287819434	0.8813558713472299	0.9518653197075766	TNFAIP3 KO	peak83473
32.73557993119071	0.03548123999369648	0.24422700741852682	0.14527975578431013	0.8844899976857693	0.9531050656734152	TNFAIP3 KO	peak83474
43.27271895137861	0.03354937647371932	0.1916523055744585	0.17505334137858888	0.86103772025765	0.9424634541117496	TNFAIP3 KO	peak83476
70.27053023296487	0.09715200797041415	0.14052620369234073	0.6913444284249838	0.4893491179157112	0.7264927515020173	TNFAIP3 KO	peak83478
341.05381455618306	0.04509924128154937	0.10722803353923897	0.4205918899468186	0.6740531168543489	0.8478011475113317	TNFAIP3 KO	peak83479
39.11735346383157	0.12710714465025313	0.21176120971522444	0.6002380928083395	0.5483475700720247	0.7692950825999633	TNFAIP3 KO	peak83480
30.451086901192536	-0.08164942808451313	0.3248179205530031	-0.25136983804805113	0.8015281849393895	0.9150560421505747	TNFAIP3 KO	peak83481
18.170641219720924	1.0101818009488774	0.29716504969293517	3.3993964027489523	6.753475868890397e-4	0.005012940924499262	TNFAIP3 KO	peak83482
109.68739570708918	-0.25168086983816546	0.15409226926179664	-1.6333127615284169	0.10240323416762566	0.2831311197971714	TNFAIP3 KO	peak83484
157.1331774536287	-0.3537259242144309	0.11788962631324143	-3.0004838871450406	0.0026955101460798886	0.016482504724477452	TNFAIP3 KO	peak83485
22.750012618360568	-0.5384474205674382	0.3054048068653734	-1.7630613810371136	0.07789013775494173	0.23441329056941954	TNFAIP3 KO	peak83486
41.05692743057718	0.30045612393531207	0.2062371355150703	1.4568478328838936	0.14515838881934456	0.3572007497605926	TNFAIP3 KO	peak83488
232.01926375965576	-0.2883955225608731	0.1052944041382944	-2.7389444379408086	0.00616367890955753	0.03302081426953847	TNFAIP3 KO	peak83490
170.98213694520726	-0.3464238056879381	0.11281631774279684	-3.0706888207229825	0.002135656015784211	0.013537779708790028	TNFAIP3 KO	peak83491
26.54316571510897	0.21250777739148088	0.24112028923490572	0.8813351131328904	0.37813646639349024	0.6334617319597373	TNFAIP3 KO	peak83492
98.27319800443915	-0.0703463721370996	0.16327896099928038	-0.43083549593024195	0.6665879879561195	0.8435253635639705	TNFAIP3 KO	peak83494
71.17970542191718	-0.10677215683514171	0.16443519823855374	-0.6493266525591583	0.5161272619989368	0.7467970198071586	TNFAIP3 KO	peak83495
401.90587946767965	0.10897749082348372	0.09543254665197452	1.1419321253251806	0.25348223396642333	0.5055578353245025	TNFAIP3 KO	peak83496
447.1168965796113	-0.02766606481917445	0.08504287093105126	-0.32531903634350245	0.7449396248561927	0.8866349300433687	TNFAIP3 KO	peak83497
125.43232144025527	0.02015975368204125	0.1284119034590791	0.15699287323830954	0.8752504647867978	0.9489924201800406	TNFAIP3 KO	peak83498
41.22769988477767	-0.4792751083572225	0.20047162604395904	-2.390737870565922	0.016814553035033927	0.07421423550875428	TNFAIP3 KO	peak83499
29.116821237796003	0.09291502574464543	0.26403103732894934	0.35190948262982064	0.724906147424089	0.876156224059053	TNFAIP3 KO	peak83500
99.45986391374926	0.13394594519219288	0.14816893894594002	0.9040082634395024	0.3659910196847162	0.6225528162334268	TNFAIP3 KO	peak83505
207.38457541622498	-0.038021722107434104	0.10640915956702916	-0.35731625230517394	0.720855064428906	0.8738434223225281	TNFAIP3 KO	peak83507
75.64976514994781	0.010206083134729895	0.13484123014708987	0.07568963234462275	0.9396660245225991	0.9759998960483328	TNFAIP3 KO	peak83508
35.535286905255376	-0.09200251598773196	0.22360168109836503	-0.411457174811038	0.6807373371715367	0.8518463268021345	TNFAIP3 KO	peak83509
50.87392583322481	-0.0585614928445534	0.24999209386652896	-0.23425337953215208	0.8147882767438039	0.9212790645525772	TNFAIP3 KO	peak83510
91.63325389720882	-0.21476305740835683	0.12176875955865939	-1.763695862442448	0.07778319811296283	0.23422333039004076	TNFAIP3 KO	peak83513
490.34285220532274	-0.2202189161938905	0.10031900181373517	-2.1951864772615717	0.028150223898272514	0.11096846309885532	TNFAIP3 KO	peak83514
112.51045342073357	-0.07262456750040892	0.1297989051693717	-0.5595160252364436	0.5758095975339015	0.7879642863821825	TNFAIP3 KO	peak83515
22.490963491007204	0.08757331962698012	0.268575573714369	0.326065838437395	0.7443745427393226	0.8863593495180792	TNFAIP3 KO	peak83516
24.256415043550096	-0.0874746683014785	0.28631649196433046	-0.30551739336194494	0.7599721248442945	0.8945905905034068	TNFAIP3 KO	peak83518
23.890420366830067	0.28224650057308776	0.25418022035964943	1.1104188208418666	0.26681859169788713	0.5213829776109639	TNFAIP3 KO	peak83519
27.62917853744899	0.0592250678941402	0.22270169059869835	0.2659390134620126	0.7902861782151757	0.9099510013073818	TNFAIP3 KO	peak83520
135.90439030580228	-0.05765569360926568	0.10464780447593174	-0.5509498636689133	0.581668044008173	0.7913315804019933	TNFAIP3 KO	peak83521
567.1112763963043	-0.11174487298008992	0.08377435930519227	-1.3338791714658218	0.18224345869246636	0.4128754780258804	TNFAIP3 KO	peak83522
101.60810179634582	0.068077388802772	0.11462073260609662	0.5939360816749046	0.5525548649636534	0.7721681879903415	TNFAIP3 KO	peak83523
64.36062678540426	0.22742672438203643	0.15915976445148614	1.4289209660859916	0.1530269506206148	0.36962906579439186	TNFAIP3 KO	peak83524
43.02967909053454	0.1435165570459918	0.18738891771338878	0.7658753719123362	0.4437504612550802	0.6904482128005549	TNFAIP3 KO	peak83525
96.93611608498	-0.36137704541961896	0.16150719262256433	-2.23752911280021	0.025251778759129682	0.10222615205369077	TNFAIP3 KO	peak83527
37.60426999355115	-0.2525781936588856	0.22643529122139053	-1.115454186917951	0.26465584010103826	0.5188123750699235	TNFAIP3 KO	peak83531
21.003092869425323	-0.16106055228641636	0.28640891179562633	-0.5623447653100432	0.573881144058667	0.786649856585089	TNFAIP3 KO	peak83536
59.04678873582116	-0.1827079792031804	0.16556622849912614	-1.1035341014858278	0.2697952908496857	0.5245669051251647	TNFAIP3 KO	peak83537
251.23592147926325	-0.25911213834666513	0.08845901585975077	-2.929177267328861	0.003398605387944892	0.020050354908572026	TNFAIP3 KO	peak83538
347.21334911735175	-0.12028311886330069	0.07580347566390387	-1.5867757752508589	0.11256343723950826	0.30199626393778667	TNFAIP3 KO	peak83539
448.7243180200298	-0.07426943405593467	0.07539189519688508	-0.9851116471071709	0.3245692329175463	0.5825903157511801	TNFAIP3 KO	peak83540
26.378214397203234	-0.03587229611067807	0.22198030113467043	-0.16160125888339597	0.8716198658990116	0.9471898964320181	TNFAIP3 KO	peak83541
33.738150556877684	0.15924088665937494	0.24248015333037248	0.656717197148971	0.5113627746244112	0.7432132224397512	TNFAIP3 KO	peak83542
42.566671426045794	0.9116987289372163	0.17192833566537058	5.302783426646342	1.1405019772607198e-7	1.9279671088380126e-6	TNFAIP3 KO	peak83543
55.026860616390074	0.556877186592722	0.16992516404033803	3.27719081360149	0.001048454886712773	0.007329224059868214	TNFAIP3 KO	peak83544
62.13496156055218	-0.08334736847464926	0.173922560768253	-0.479221143631316	0.6317813140601791	0.8226706992581145	TNFAIP3 KO	peak83546
24.349925665212815	0.31248700794336687	0.26265887895643636	1.1897066232251559	0.2341617212754615	0.4824090317820445	TNFAIP3 KO	peak83551
189.7546056848549	-0.16050660519966212	0.1338098944944352	-1.1995122319324238	0.23032883140065538	0.4774865399772629	TNFAIP3 KO	peak83558
30.03955965516034	0.4267474869661807	0.202174638841617	2.110786443894644	0.034790671839441206	0.13039723845775994	TNFAIP3 KO	peak83559
34.67411903365472	0.2704502523870346	0.2112391432268519	1.2803036797805758	0.20043835404736995	0.43800429119655343	TNFAIP3 KO	peak83560
33.83983962998755	0.06968001421388385	0.22930844739546655	0.3038702455375023	0.7612267471603724	0.8951765347146818	TNFAIP3 KO	peak83561
28.969072293721197	-0.20730603418449453	0.22920669505493207	-0.9044501694630308	0.3657567458532911	0.6223628590717497	TNFAIP3 KO	peak83565
50.43702246677766	-0.6373836173177779	0.19310465711217398	-3.3007159270504984	9.643847288727985e-4	0.0068186146977150435	TNFAIP3 KO	peak83566
29.219754329668273	0.2907142118151009	0.20903966804532031	1.3907131337008884	0.16431243334586373	0.38673914291108163	TNFAIP3 KO	peak83574
128.2690502716191	0.3993187697826432	0.12530158330113297	3.186861324991993	0.0014382571568610236	0.00964877944283299	TNFAIP3 KO	peak83575
23.226255848076192	-0.5973761751826726	0.30160758945103416	-1.9806403952565534	0.04763161545478331	0.16476266812616733	TNFAIP3 KO	peak83577
28.95711097230623	-0.24556901420898108	0.23824515016252812	-1.0307408735978747	0.30266235181117046	0.5604318190538723	TNFAIP3 KO	peak83578
41.100707905539345	-0.18956524614580264	0.20824763422136025	-0.9102876335406583	0.36267083858589116	0.6192958251400945	TNFAIP3 KO	peak83579
65.78011193080748	-0.20033487734216862	0.15819003768257459	-1.2664190506368183	0.20536309397767655	0.4447305887109574	TNFAIP3 KO	peak83586
80.32486863344336	0.02608242116871378	0.1306319751752113	0.19966337593633182	0.8417438587407081	0.9337264208597736	TNFAIP3 KO	peak83590
59.499577290238946	-0.17667045866791212	0.15769131867492714	-1.1203562767593411	0.2625619692053836	0.5162526061446294	TNFAIP3 KO	peak83591
27.80358804295369	-0.09628426743476613	0.23485850778927264	-0.4099671259137754	0.6818300629311518	0.8525323245086408	TNFAIP3 KO	peak83592
32.47098827254591	0.20810640963069427	0.2052562865159068	1.0138856800109097	0.3106373051482729	0.5689424650418955	TNFAIP3 KO	peak83594
74.35186141809429	-0.18585091351977776	0.14652730060534916	-1.2683705545108024	0.20466565186162153	0.44379556290796807	TNFAIP3 KO	peak83595
62.297274457972776	-0.02404223275777117	0.18908639088669085	-0.12714946139184796	0.8988221045837089	0.9591143291296451	TNFAIP3 KO	peak83596
414.8997127399007	-0.10585606703734385	0.10687020282621039	-0.990510584222286	0.32192461838190184	0.5800933969841059	TNFAIP3 KO	peak83597
94.55296778742269	-0.27428775408009876	0.13438798961537027	-2.0410138946577994	0.04124944602659423	0.14814950389681772	TNFAIP3 KO	peak83598
46.897366478404436	-0.2537344466915657	0.21302983272363848	-1.191074712154203	0.23362425618404029	0.48176301206333566	TNFAIP3 KO	peak83603
37.4784015820757	0.7937815897310978	0.24398778595729187	3.253366092145461	0.0011404646316077174	0.007884505832190794	TNFAIP3 KO	peak83604
44.24815077571928	1.5835877989287974	0.20158117390067445	7.855831813486126	3.971276688383254e-15	2.3614414606305126e-13	TNFAIP3 KO	peak83608
49.97570249354206	0.8585544166659085	0.18225332133778574	4.710775147272492	2.4677638505741895e-6	3.2354857341011494e-5	TNFAIP3 KO	peak83609
274.6636622132807	-0.2233093874145933	0.10391038343768119	-2.149057486141604	0.03162984328397333	0.12126444149342708	TNFAIP3 KO	peak83611
48.60840990058146	-0.3813693067519532	0.1774596012527183	-2.1490485950593863	0.031630548002321644	0.12126444149342708	TNFAIP3 KO	peak83613
94.74803184553214	-0.016475791735023438	0.1555467433456684	-0.10592180447268908	0.9156443939183105	0.9661127241122696	TNFAIP3 KO	peak83614
64.36239128413013	-0.18698620411636105	0.20237827105141343	-0.9239440733677279	0.3555154346904109	0.6127435856939707	TNFAIP3 KO	peak83615
375.50979000870814	-0.2550252999227226	0.0756324746247691	-3.3719020987738992	7.465097931825485e-4	0.0054713442615771345	TNFAIP3 KO	peak83616
1212.742243098091	-0.17439396453697684	0.07825513732440235	-2.2285305540265847	0.025845156197328537	0.10401885532630618	TNFAIP3 KO	peak83617
183.1447872450404	-0.1701241042341164	0.09567190019796694	-1.7782034628986243	0.07537044441410515	0.22904814724680492	TNFAIP3 KO	peak83618
131.6267559716425	0.11085959096889911	0.12164790114629762	0.9113152789670893	0.36212927826070274	0.6188656714673398	TNFAIP3 KO	peak83619
148.23488727830232	-0.20462074392730456	0.14318022566087302	-1.4291131542979643	0.15297171329395481	0.36953203251948563	TNFAIP3 KO	peak83620
77.8568029398109	-0.006506529564677567	0.16024381678227226	-0.04060393527394677	0.9676116468508202	0.9875750622672063	TNFAIP3 KO	peak83621
27.538356641264407	-0.24144895200939018	0.26521484337041884	-0.9103900405459756	0.36261684823357815	0.619274660987738	TNFAIP3 KO	peak83623
25.586044944871244	0.4414845089796336	0.263299006076076	1.676742026333642	0.09359293866901343	0.2662394923623275	TNFAIP3 KO	peak83625
27.225170776848138	0.14064226461852963	0.21908521339073625	0.6419523364531936	0.5209041310140216	0.7504229241996623	TNFAIP3 KO	peak83626
58.652086280152304	0.6729798253524825	0.17337039076518782	3.881746025847999	1.0370915817452413e-4	9.550106693594602e-4	TNFAIP3 KO	peak83633
26.09526365867488	-0.0050719465355048956	0.2322625516145168	-0.021837125702135318	0.9825778792132157	0.9935344887421799	TNFAIP3 KO	peak83634
21.592217296207906	-0.8470794609470446	0.29669807224351824	-2.855021788789361	0.004303387645061101	0.024450212836786757	TNFAIP3 KO	peak83636
59.4867820025066	0.14625923021492995	0.15879009343359293	0.9210853589937368	0.3570058635444234	0.6142980234268248	TNFAIP3 KO	peak83637
27.419022280517414	-0.5292045038416886	0.28676826967092456	-1.8454081563799478	0.06497818755061849	0.20638620567631538	TNFAIP3 KO	peak83639
58.028507038328954	0.22099939035827046	0.16159049898877767	1.3676508937175735	0.17142137779517647	0.3970570668924782	TNFAIP3 KO	peak83640
38.771844545309335	0.27527498186455684	0.18261760097318613	1.5073847230365032	0.13171207231908508	0.3353725692065502	TNFAIP3 KO	peak83641
28.34763114503862	0.4556586658895802	0.23403360306489226	1.9469796641264216	0.051537172749556756	0.17463166833341048	TNFAIP3 KO	peak83642
29.57509091774211	0.3735622606477038	0.26444940552205876	1.4126038964248817	0.15777222275380287	0.3769215102332666	TNFAIP3 KO	peak83645
46.61986515554251	0.26096746799361886	0.17492530264872705	1.4918794710772962	0.13573074531215895	0.3420016011220337	TNFAIP3 KO	peak83646
24.838132005603317	0.07999342829708023	0.2496178536326123	0.3204635691436343	0.748616942916545	0.888555174973	TNFAIP3 KO	peak83647
24.778028565688796	-0.08589703189433236	0.2558917001034873	-0.3356772879292061	0.737114234630655	0.8826144433225199	TNFAIP3 KO	peak83650
50.59458233845561	1.6950353175632995	0.18350651412269028	9.23692178267862	2.5369038949625393e-20	3.378811611995763e-18	TNFAIP3 KO	peak83651
28.591574884759442	-0.29201586226996806	0.2506052602872931	-1.165242349403209	0.24392090773801145	0.4944639657398193	TNFAIP3 KO	peak83652
138.99656075310597	-0.6154792701050463	0.14721947902751953	-4.180691809064177	2.906235418457017e-5	3.058592482621121e-4	TNFAIP3 KO	peak83658
27.444077915071173	-0.5461822441816819	0.2911699532256313	-1.8758193904658782	0.06068008445501967	0.19668205504525274	TNFAIP3 KO	peak83659
57.12129219210716	-1.8288282244135041	0.28698076317810234	-6.372650919736108	1.8578844215911455e-10	5.128032787134105e-9	TNFAIP3 KO	peak83660
44.635606178768626	-1.3712525886509581	0.25646068808297345	-5.346833461693407	8.950630098882582e-8	1.5404902143406017e-6	TNFAIP3 KO	peak83661
275.501482053998	-0.07315512090338505	0.11416680472613133	-0.6407740067603098	0.5216695232693832	0.7509626683404097	TNFAIP3 KO	peak83663
107.0556461811332	0.09798854166542688	0.12748268433467919	0.7686419702944002	0.4421058827447949	0.6889865189037279	TNFAIP3 KO	peak83664
34.951639849858296	-0.09279572573412574	0.2613121375693425	-0.3551144872078558	0.722503823837959	0.8748253798831019	TNFAIP3 KO	peak83666
28.39802167753999	-0.40923734245032123	0.23969050351314558	-1.7073573481307198	0.08775565289012913	0.2545898241931281	TNFAIP3 KO	peak83667
23.28521410985171	-0.5558946244107505	0.2868014567956648	-1.9382559301531177	0.052592006154216185	0.177336253900063	TNFAIP3 KO	peak83672
30.16951058344937	-0.06858278337568038	0.23294854287107275	-0.29441172943347443	0.7684433050945286	0.8987298519824761	TNFAIP3 KO	peak83675
49.016953928595164	0.034886378418962125	0.1776278878086571	0.19640147079011688	0.8442959451552785	0.9349365969500124	TNFAIP3 KO	peak83676
22.287848281966806	1.5273249245599243	0.23950580365710647	6.376985030168836	1.8060810685363844e-10	4.992538635190989e-9	TNFAIP3 KO	peak83677
31.943835591962255	0.4297614310014807	0.21473233078918574	2.001382043505133	0.045351234274927356	0.15880809221174774	TNFAIP3 KO	peak83679
23.29694888924693	-0.06517992846723718	0.35388759040083817	-0.18418257727943999	0.8538702269778208	0.9393823551254568	TNFAIP3 KO	peak83681
52.18663162001136	-0.2996076651514962	0.21663144899910539	-1.3830294102530492	0.16665584821187923	0.39018927818117505	TNFAIP3 KO	peak83683
24.385813142832877	-0.4638677583553394	0.2628226439274747	-1.7649459400588887	0.07757285173618597	0.23376211480540204	TNFAIP3 KO	peak83684
46.03361603862496	0.8562377903318726	0.1577575911520718	5.427553654178801	5.713169535987632e-8	1.0165794629196419e-6	TNFAIP3 KO	peak83687
161.87371523609994	0.4127356915660643	0.11857908267700039	3.480678735644483	5.001449978471661e-4	0.0038600261932018086	TNFAIP3 KO	peak83688
28.095483792700023	0.18340271542257425	0.23752323340633827	0.7721464245513263	0.4400277087233718	0.6873786558031605	TNFAIP3 KO	peak83689
30.754643064264723	-0.13292956264884087	0.22664766700668562	-0.5865031147438183	0.5575374690187342	0.7754047103254954	TNFAIP3 KO	peak83690
270.21014678093763	-0.31143351226280985	0.09158819551981674	-3.400367378080133	6.7295371596281e-4	0.004998187317504305	TNFAIP3 KO	peak83691
569.502455479985	-0.2536764295127391	0.08550662441292313	-2.9667459247098926	0.0030096955827075933	0.01810060514906049	TNFAIP3 KO	peak83692
48.728338510957435	-0.3054271983517731	0.19479962080795243	-1.567904480948068	0.11690342589528083	0.3098745180485343	TNFAIP3 KO	peak83693
28.196177813813513	0.12206748547074064	0.24123502374930686	0.5060106263740295	0.6128491898779324	0.8108090591994797	TNFAIP3 KO	peak83694
20.651097442107016	1.0020621554871552	0.30673596507288664	3.2668557638783735	0.001087490716100122	0.007567238590031728	TNFAIP3 KO	peak83695
29.392211473092157	1.5624919840494622	0.2221010950379502	7.035048538515674	1.991916495296485e-12	7.59265326416159e-11	TNFAIP3 KO	peak83696
15.7839674384343	1.3943933727300586	0.29741792459911626	4.68832998081583	2.7544361946387967e-6	3.580085924235506e-5	TNFAIP3 KO	peak83697
36.50000652076905	-0.23842576529299236	0.26379515744835447	-0.9038291968633697	0.36608597740872734	0.6226495091959899	TNFAIP3 KO	peak83698
68.53208489149277	-0.30642278593457145	0.17925098017373095	-1.709462261448082	0.08736535645640385	0.2538077513382698	TNFAIP3 KO	peak83700
25.414114157015664	1.5075076542625658	0.33410061343665576	4.512136744545019	6.417778815078037e-6	7.775032318026421e-5	TNFAIP3 KO	peak83703
65.25825869665321	1.3090034240710435	0.16700390014838593	7.838160802879279	4.57193305452367e-15	2.6935787012301966e-13	TNFAIP3 KO	peak83707
27.860252055593335	-1.4471120373298707	0.3062681539210074	-4.724983707261674	2.3013380658992604e-6	3.035402621405808e-5	TNFAIP3 KO	peak83711
91.82322682265729	-1.1960931742813528	0.19223224152228346	-6.222125720480153	4.904637646590783e-10	1.2507718369197923e-8	TNFAIP3 KO	peak83712
104.19206304381962	0.7647306783431924	0.18509757160540471	4.13150033093607	3.6040317264796026e-5	3.716483779716266e-4	TNFAIP3 KO	peak83715
94.96512467295764	0.17895373735794753	0.14858370207791946	1.2043968137508216	0.22843624297680915	0.4750451360002666	TNFAIP3 KO	peak83716
416.47645574117104	-0.04895262725836577	0.07242879878012562	-0.6758724165365879	0.499121651973059	0.7338211670465536	TNFAIP3 KO	peak83717
173.65980466740763	-0.13968340259732706	0.10744320803309064	-1.3000673114144823	0.19357790005592523	0.42873561873211896	TNFAIP3 KO	peak83718
41.68575731012075	-0.1374147450457528	0.19260668688449972	-0.7134474262991511	0.47556893465466527	0.7159292118744872	TNFAIP3 KO	peak83719
36.32895326691565	-0.25472956825324433	0.20443628179014844	-1.2460095929289174	0.21276087338786862	0.4548882181646839	TNFAIP3 KO	peak83720
130.62145878777267	0.018803181628441905	0.1320971081162132	0.14234362808230214	0.886808587122253	0.9540035265664658	TNFAIP3 KO	peak83721
257.9943641609661	0.055490588458909584	0.08300879661737198	0.6684904578811419	0.5038205708886723	0.7373981026614236	TNFAIP3 KO	peak83722
29.553710052677438	0.4056000003774643	0.24568708679901774	1.6508804172897453	0.09876299520576656	0.27623719577764017	TNFAIP3 KO	peak83723
34.696253906630375	0.1599139653888532	0.2670665755903933	0.5987794056045308	0.5493199974091607	0.769946026376379	TNFAIP3 KO	peak83725
330.09676472520465	-0.02304116739116813	0.0729766491828693	-0.3157334249950307	0.7522048539917322	0.8905061112987989	TNFAIP3 KO	peak83726
97.4225213690042	0.09262659172553753	0.16576904214356963	0.5587689385652315	0.5763194236292004	0.7882191837238381	TNFAIP3 KO	peak83727
50.36588909696269	0.0827316823408266	0.2128981149222983	0.3885975334775571	0.6975738916549765	0.8610829410825974	TNFAIP3 KO	peak83728
69.70081316162465	0.11465217441742791	0.14374569858932915	0.7976042103700139	0.42510020694235623	0.6752881782853981	TNFAIP3 KO	peak83729
108.44479989350218	-0.013666284182644203	0.12926595582074113	-0.10572222280703086	0.9158027479131644	0.9661872457970787	TNFAIP3 KO	peak83730
61.25282726699484	-0.3262780838019037	0.17535255828886884	-1.8606975968061221	0.06278689342760577	0.20143021957174365	TNFAIP3 KO	peak83731
40.58030565204132	0.15645879860014172	0.19204999721162677	0.8146774322924575	0.4152569745780007	0.6663299519785747	TNFAIP3 KO	peak83732
32.9093737397288	-0.13095654354553896	0.2265039925571588	-0.5781643937799099	0.5631531354840698	0.7791432986032737	TNFAIP3 KO	peak83736
24.766739561711745	-0.34413035395833813	0.2845743221931797	-1.2092811161111352	0.22655486322139545	0.47251825709162015	TNFAIP3 KO	peak83737
47.64472447032812	-0.497716472922013	0.1967687753273095	-2.529448445740949	0.011424195603917948	0.05464299428724393	TNFAIP3 KO	peak83738
47.720271814376794	-0.37156805471572874	0.23918179646070606	-1.5534963789636547	0.12030459367215456	0.3158780062396769	TNFAIP3 KO	peak83744
17.53638005831791	-0.6058012143183091	0.41331243348845287	-1.4657222121415663	0.14272398033560005	0.3533192384324396	TNFAIP3 KO	peak83746
21.197705425822054	0.2739896403887133	0.35314582610092426	0.7758541093740998	0.4378351310841332	0.6856419884739622	TNFAIP3 KO	peak83748
38.715167243837705	-0.06557752921794588	0.19692403417659707	-0.33300927178415113	0.7391272843569363	0.8836635680719963	TNFAIP3 KO	peak83751
28.20964989809945	0.06543562399296389	0.22165471366552214	0.29521422265671515	0.7678302378129191	0.8984726472605553	TNFAIP3 KO	peak83752
30.34628485916349	0.5424481959435026	0.190313303546556	2.850290472787702	0.004367931858701589	0.024752903333730134	TNFAIP3 KO	peak83754
31.16509670517447	-0.015747816640192817	0.21780839153211343	-0.07230123931139254	0.9423621784518448	0.9768301015998002	TNFAIP3 KO	peak83757
34.02178433875652	0.05026929124969807	0.19975512346238877	0.25165457775686595	0.801308068888926	0.9150032269739842	TNFAIP3 KO	peak83758
47.49745302944975	0.07795217811856404	0.18049534678788587	0.43187915647582714	0.665829244584325	0.843018253537739	TNFAIP3 KO	peak83759
90.13407108449208	0.013934993087402441	0.13495020380485118	0.10326025966995618	0.9177564151539754	0.9670792924113107	TNFAIP3 KO	peak83760
424.9299273233643	-0.07898188332672812	0.09228895612644272	-0.8558107778195808	0.39210245268685906	0.6458136097490315	TNFAIP3 KO	peak83761
37.95165966211503	-0.11260909685457658	0.3152453917792126	-0.3572109213683423	0.7209339104763621	0.8738737831356674	TNFAIP3 KO	peak83763
370.54278014610185	-0.1372116497962165	0.09753814668440237	-1.4067485846351275	0.1595019534916441	0.3795812230736191	TNFAIP3 KO	peak83764
111.22424589297201	0.26136666000948905	0.10939997293744037	2.3890925472070252	0.016890047099786715	0.07445634631489324	TNFAIP3 KO	peak83765
36.375462980338554	-0.047238137734700085	0.22437410699592933	-0.21053292809565186	0.8332517546076583	0.9296386528698198	TNFAIP3 KO	peak83766
120.83988015104458	-0.16864339952171611	0.14388781379139334	-1.1720478272483388	0.2411778547337187	0.4911614816576259	TNFAIP3 KO	peak83768
69.49316153848572	0.6320908453832572	0.1697402743123835	3.7238707663449477	1.9619138279526873e-4	0.0016858575347324396	TNFAIP3 KO	peak83770
98.83461930309204	1.269003646155771	0.16337924494357237	7.767226777146982	8.022313939560573e-15	4.5444648375637764e-13	TNFAIP3 KO	peak83774
31.442479201933406	1.241276386633706	0.20715801400898354	5.991930327058828	2.0736476987817357e-9	4.749156636747694e-8	TNFAIP3 KO	peak83775
19.71698645561695	1.3938109274808759	0.24198103704652105	5.76000063679748	8.411361875666412e-9	1.739124105933832e-7	TNFAIP3 KO	peak83776
117.96051461339127	0.12252260344177689	0.14431920341605245	0.8489695102360082	0.39589825829209185	0.6491820990418542	TNFAIP3 KO	peak83779
95.85598723392435	0.6269666153456429	0.12573518912372447	4.986405315131809	6.151303082734065e-7	9.074713572464467e-6	TNFAIP3 KO	peak83780
618.1089341295892	0.34230114053171107	0.09752457440587856	3.5098962760618613	4.482815265734059e-4	0.003506273413442534	TNFAIP3 KO	peak83781
270.69814608119293	0.9099870035109487	0.12764450530810165	7.129073055784654	1.0104709484141655e-12	4.037795817243039e-11	TNFAIP3 KO	peak83782
83.23060658547085	1.0350298578199948	0.1483789664758272	6.975583415919089	3.0460408045222173e-12	1.1277707452637467e-10	TNFAIP3 KO	peak83783
23.644378042641335	0.869258779329185	0.2713015117773212	3.204032198842501	0.0013551731986881765	0.009157966517776546	TNFAIP3 KO	peak83784
73.0976298589468	0.964072127625178	0.15089335730273573	6.389095881079578	1.6686940989044393e-10	4.6394510836481126e-9	TNFAIP3 KO	peak83785
25.767530847390027	0.07730438972396436	0.30514469907701286	0.2533368266196037	0.8000079405209419	0.9145444262680772	TNFAIP3 KO	peak83786
33.24513313659257	-0.02817971747718484	0.23238752377025476	-0.12126174856548731	0.9034837166097028	0.9610469641925736	TNFAIP3 KO	peak83788
89.97609388727128	0.04475561158191618	0.24041581946443483	0.18615917904910148	0.8523199347374211	0.9387707514640408	TNFAIP3 KO	peak83789
33.833411671983484	0.3960468204123383	0.24016676019042302	1.6490492693423575	0.09913754143531588	0.27691632965633445	TNFAIP3 KO	peak83790
41.21165871922557	-0.5283914526967153	0.2211459096286801	-2.3893340536296717	0.01687894721610766	0.07442747904907061	TNFAIP3 KO	peak83791
179.06387266960584	0.5962805013823028	0.0958079083637622	6.223708580698296	4.855385740998804e-10	1.2394852025908976e-8	TNFAIP3 KO	peak83793
34.27646714628773	0.8650700642278164	0.18741737465626498	4.6157410208867145	3.916951575353871e-6	4.9435012460029546e-5	TNFAIP3 KO	peak83794
28.401203089665312	0.6841710201760826	0.23793692459345522	2.875430206324948	0.004034773359433098	0.023168594187582322	TNFAIP3 KO	peak83795
70.31645231207064	0.852453286921059	0.17776190102666595	4.795478007366624	1.6228737499447493e-6	2.208209621423065e-5	TNFAIP3 KO	peak83796
36.912668625788584	0.5807022574468754	0.20407495732230743	2.8455341364091953	0.004433700693118637	0.02505807084128122	TNFAIP3 KO	peak83797
27.75352528306312	0.8833821314460528	0.249595477176476	3.5392553640764057	4.012574893311809e-4	0.003179532975952147	TNFAIP3 KO	peak83798
73.01119737882617	-0.007858922770128219	0.17817666441907062	-0.044107474992595395	0.9648187344027521	0.9864471686496344	TNFAIP3 KO	peak83800
295.1282566854988	-0.3017359496416946	0.13435442056319702	-2.2458207804168633	0.0247154897120626	0.10051963014464059	TNFAIP3 KO	peak83801
301.3495166997744	0.42120351769448117	0.09690044253595842	4.346765676928444	1.3815967899975696e-5	1.5590475477743622e-4	TNFAIP3 KO	peak83802
26.291256495435157	0.6598065394015672	0.23403457503095365	2.8192695003048183	0.004813308687835571	0.026852898138644762	TNFAIP3 KO	peak83803
47.03217584644456	0.7516512026042599	0.20415294860255156	3.6818042930527897	2.3158916122857778e-4	0.001954312410961641	TNFAIP3 KO	peak83804
26.267828298973022	1.4583412144583525	0.23303783523286933	6.257958983360216	3.9004836577875443e-10	1.0152778217195803e-8	TNFAIP3 KO	peak83805
24.22416488302183	0.8583084263454078	0.24988623595711476	3.434796730831985	5.929984538698431e-4	0.004476873676745598	TNFAIP3 KO	peak83806
28.388161878463123	0.9784833645566399	0.2148060009500225	4.555195665992112	5.233683833260571e-6	6.459631695947598e-5	TNFAIP3 KO	peak83811
49.856611329527496	1.8772834522231754	0.16572010719027705	11.328036676127116	9.53173473645111e-30	5.820725862648325e-27	TNFAIP3 KO	peak83812
26.650598348318045	0.22629940843671972	0.2237664838307257	1.0113194995185701	0.3118635361706054	0.5701240743536242	TNFAIP3 KO	peak83814
97.74305947451623	-0.14297955608116003	0.13506080012369984	-1.058631045797208	0.28976784223381274	0.5464979766434177	TNFAIP3 KO	peak83815
786.3987502060862	-0.14915335906658642	0.09843298975824413	-1.515278154538573	0.12970197813184542	0.33189661161201506	TNFAIP3 KO	peak83816
367.4832220513322	-0.006612150143973685	0.09935981708594323	-0.06654752733949154	0.9469419201968201	0.9788128118422394	TNFAIP3 KO	peak83817
37.97601824231843	0.13288334213328154	0.20314735065844652	0.6541229393471122	0.5130326036133097	0.7444785078228165	TNFAIP3 KO	peak83818
25.052813069307877	-0.16237685809079153	0.2663237400089819	-0.6096972732709269	0.5420623611533331	0.7649498964732347	TNFAIP3 KO	peak83822
65.08369555313642	-0.5229405494843032	0.1873996729315363	-2.7905094032653506	0.005262517155631094	0.02891025937275523	TNFAIP3 KO	peak83825
27.519601569760443	-0.10491187421025304	0.22266455418427478	-0.47116558176309065	0.63752249516331	0.8261263615651702	TNFAIP3 KO	peak83828
171.2491453730312	-0.39306760151931053	0.14586397359307895	-2.694754515709704	0.007044050646348309	0.036896623248478186	TNFAIP3 KO	peak83829
24.788951826719735	-0.3061372735951696	0.2392433758618004	-1.2796060601151635	0.20068371747464037	0.43831918590217417	TNFAIP3 KO	peak83830
43.73202777424914	0.3999652555177085	0.18345400336981565	2.180193662557686	0.029243109185966006	0.11418475556519603	TNFAIP3 KO	peak83831
44.26896392180927	0.3297446717428356	0.20918106790142887	1.576360016950574	0.11494285735604777	0.3063595497753755	TNFAIP3 KO	peak83834
35.83841414123325	-0.26402892336926465	0.1955798672687134	-1.3499800723686293	0.17702237508043633	0.4052413315335888	TNFAIP3 KO	peak83837
80.99239225817152	-0.5722770683881171	0.1690566171749867	-3.385120783505126	7.114694063241447e-4	0.0052492938285521986	TNFAIP3 KO	peak83838
32.38059393256147	-0.3059023351721562	0.2197418730054422	-1.392098515354787	0.163892567779067	0.3861156567593038	TNFAIP3 KO	peak83839
32.20117014953771	-0.5185929211497954	0.27246128149524557	-1.9033637304493292	0.056993100233945146	0.18795194735317053	TNFAIP3 KO	peak83841
28.943853330856285	0.5759162453811364	0.23075024202564345	2.495842432603535	0.012565840498574316	0.058925800153443814	TNFAIP3 KO	peak83843
42.924364672917335	-0.05366102531079822	0.18512772151511434	-0.28985948118211563	0.7719237407828647	0.9006246143551212	TNFAIP3 KO	peak83844
33.30131721960619	0.06075965546192648	0.19298436042375355	0.3148423806390886	0.7528813317674174	0.8908855318645575	TNFAIP3 KO	peak83845
290.5607343685378	0.2722954601030654	0.08626973025610081	3.156326782229729	0.0015976975246907534	0.010554661592596716	TNFAIP3 KO	peak83846
95.64503981341741	0.17810547639134125	0.26924335308516684	0.6615037078928484	0.5082893375204907	0.7407580342845782	TNFAIP3 KO	peak83847
34.50893687558835	0.1755000432636401	0.1963760996936613	0.8936934970060665	0.3714859057112357	0.6276563216415758	TNFAIP3 KO	peak83848
44.555136467063825	0.5115533940389116	0.18127984016968335	2.821898968799191	0.004774021441304643	0.026666066097549932	TNFAIP3 KO	peak83849
219.28664449511365	0.5026416634657985	0.10309013427716315	4.875749430245386	1.083961314713568e-6	1.5261424533407684e-5	TNFAIP3 KO	peak83850
53.05725447287805	0.6427695482374429	0.16100028946951433	3.992350264433235	6.542164303534377e-5	6.331822061787833e-4	TNFAIP3 KO	peak83851
23.655531416096856	0.7994425440370306	0.2720528558059732	2.9385559716645253	0.0032974511196610127	0.01954919347130321	TNFAIP3 KO	peak83852
97.68228305836315	0.021038663298952657	0.12070098060372218	0.17430399648554193	0.8616265585823928	0.942672670223534	TNFAIP3 KO	peak83859
522.8828844138118	-0.14458556348548812	0.09043666305427527	-1.5987494297386402	0.10987628966149879	0.2971890538620532	TNFAIP3 KO	peak83860
162.84318960361037	-0.041942901054290896	0.11064923434429232	-0.37906182815312417	0.7046419514425162	0.8650194823017605	TNFAIP3 KO	peak83861
29.0974871953314	0.0011284686394130287	0.23165920127202766	0.004871244626661366	0.9961133244916686	0.9985649049680102	TNFAIP3 KO	peak83863
25.291959028469613	-0.2400414178423362	0.2445493142899814	-0.9815665136468148	0.3263134513460035	0.5841823317727527	TNFAIP3 KO	peak83864
138.53134654643932	-0.28334591855182356	0.12729979477225778	-2.225815988617545	0.02602650941750839	0.10458419975332611	TNFAIP3 KO	peak83865
24.421568490307425	-0.23227063366793932	0.2858762005984485	-0.8124867798778207	0.4165123693265114	0.6674920298952095	TNFAIP3 KO	peak83866
46.38824880280372	-0.11915973903196209	0.21165200737817183	-0.5629983882886211	0.5734359814254101	0.7863985502847574	TNFAIP3 KO	peak83868
88.01454782071681	-0.11633671800319885	0.15399718115016395	-0.7554470616560048	0.4499807846604172	0.695482794806507	TNFAIP3 KO	peak83869
27.188293820253644	-0.6440560743835858	0.262246021633223	-2.4559231456497055	0.014052320651680609	0.0644306213043955	TNFAIP3 KO	peak83871
31.692161640473596	0.8164921090125336	0.22861001249175852	3.571550082663017	3.5487466806243483e-4	0.0028534808377542803	TNFAIP3 KO	peak83872
65.70616220557365	1.4257936481463205	0.17750678226840433	8.032333356087811	9.563609015918758e-16	6.27501516933473e-14	TNFAIP3 KO	peak83873
196.7760028158339	0.5332796009572293	0.11826053522567861	4.509362315497411	6.502277817319786e-6	7.867039860677164e-5	TNFAIP3 KO	peak83876
26.114261132208654	0.6002164382502858	0.24003356280583774	2.5005521362685377	0.012399987984484964	0.05833929846257838	TNFAIP3 KO	peak83877
41.86426617342897	1.0817561915957294	0.2070665748470544	5.224195128522057	1.749142544955383e-7	2.8599384233266156e-6	TNFAIP3 KO	peak83880
23.826518827631578	0.7669241247616921	0.22410671708607602	3.4221380542874495	6.213075811417287e-4	0.004659047081637081	TNFAIP3 KO	peak83881
220.59410832524173	0.058799992270169896	0.10993941723102149	0.5348399486838317	0.5927605362102197	0.7985396673092637	TNFAIP3 KO	peak83883
30.06347006404992	-0.12022819823069084	0.2907469140953122	-0.41351495889403594	0.6792293649642513	0.8508853761131913	TNFAIP3 KO	peak83884
22.22922315176335	-0.19898509349492957	0.27886730620897393	-0.7135475872019817	0.4755069772441222	0.7159164946086415	TNFAIP3 KO	peak83885
23.477309944581616	0.9524936092161065	0.2703661386486321	3.5229767084626205	4.267288599503057e-4	0.003359120295664658	TNFAIP3 KO	peak83887
17.6267374855541	1.1748239159368563	0.2819269796181756	4.167121279162303	3.084704026094316e-5	3.2284003752897187e-4	TNFAIP3 KO	peak83890
95.13787019401741	-1.0867716982764244	0.19909921747399212	-5.458442841034204	4.8032844066820815e-8	8.66941586234742e-7	TNFAIP3 KO	peak83893
20.652067930498685	0.4751185133563224	0.27230842958938634	1.744780776976876	0.08102303618228106	0.24086947075550805	TNFAIP3 KO	peak83895
54.92752854152573	0.34930508201091603	0.17589586927335082	1.9858629054448047	0.0470485485899056	0.16326767141063422	TNFAIP3 KO	peak83896
47.82061441759386	1.0427557783447141	0.16871062987813198	6.180735494248039	6.380364134288812e-10	1.593153325428264e-8	TNFAIP3 KO	peak83897
416.4491137332076	-0.4104314283375106	0.07618693213945532	-5.387163084428207	7.157848121828756e-8	1.2518451169787995e-6	TNFAIP3 KO	peak83899
95.41532660098008	-0.1437798736573059	0.12744303010337632	-1.1281893842344917	0.2592399462453866	0.5121910903472968	TNFAIP3 KO	peak83900
282.76674618681574	0.4560477807112396	0.12931034684478246	3.526769449150547	4.206628893808692e-4	0.0033159958128430233	TNFAIP3 KO	peak83901
445.21351506529544	0.1572214365259166	0.0653378442086083	2.4062844195462847	0.01611571247673706	0.0717672936611556	TNFAIP3 KO	peak83902
44.509982324353835	0.5055692791088	0.15517638964586003	3.258029654270205	0.0011218868214691398	0.007777164644485858	TNFAIP3 KO	peak83903
189.53087370741824	-0.17351135757468472	0.09897501404895609	-1.7530824243062058	0.07958785994395617	0.2379148711369023	TNFAIP3 KO	peak83905
763.7371654948236	-0.1804121733720211	0.0637386786013994	-2.830497546085935	0.004647566769983228	0.026080494513276962	TNFAIP3 KO	peak83906
194.24854319743085	-0.30822142102752753	0.11398338423310822	-2.7040908032453372	0.006849156980697104	0.03605785304976475	TNFAIP3 KO	peak83907
58.152357513644084	0.512921260423381	0.23910943953042701	2.1451317916627506	0.03194231120871943	0.12217323880914932	TNFAIP3 KO	peak83908
314.1197510032448	0.1703725017099596	0.13786458539385218	1.2357959893995885	0.21653440615540806	0.45999544073763005	TNFAIP3 KO	peak83909
39.727013640251265	0.13584914649230573	0.25732457655826	0.5279291558905901	0.5975485075919096	0.8018279791937863	TNFAIP3 KO	peak83910
30.329598302185307	0.26151529717454103	0.20546972056907842	1.2727680577470792	0.2031003590679656	0.4417029886419821	TNFAIP3 KO	peak83911
51.71854349649737	-0.13618235064112616	0.17634252145285118	-0.7722604254444515	0.43996019938968634	0.6873023788253602	TNFAIP3 KO	peak83912
39.210855160014226	0.6003850153978224	0.16705108154160347	3.594020522688437	3.256141725260723e-4	0.002646251222311259	TNFAIP3 KO	peak83913
20.482939174679558	0.32519722628242453	0.26176116021366874	1.242343310279396	0.21410992209083957	0.45670341954424704	TNFAIP3 KO	peak83917
22.835605935537547	0.3511875795796591	0.2552157787633898	1.3760417999282273	0.1688086924494591	0.39340222762077154	TNFAIP3 KO	peak83918
70.62908575069217	0.3304064884961087	0.1814832013436802	1.820589928157637	0.06866921498560935	0.21446706503643975	TNFAIP3 KO	peak83919
98.2975288825084	0.3551827283055825	0.14983969121716495	2.3704181810599887	0.017767976056864785	0.0774909113724951	TNFAIP3 KO	peak83920
92.69008665139799	0.4402348756836305	0.1794822143897252	2.4528050156976033	0.014174714962545576	0.06485441073657884	TNFAIP3 KO	peak83921
128.77200692715948	0.3073472016423399	0.13369478999106182	2.2988719430494458	0.02151221203211624	0.09009088148023957	TNFAIP3 KO	peak83922
376.6809387795121	0.1811122946768803	0.06694560671999594	2.705364900708025	0.006822939509386768	0.03595069387189718	TNFAIP3 KO	peak83923
134.1195876454058	0.1693303659879202	0.15707446080840942	1.0780260846762342	0.2810221155149577	0.5373442849603081	TNFAIP3 KO	peak83924
45.12877862149258	0.3112613441994243	0.24497247660127486	1.270597205522167	0.20387198162179385	0.44273994610014933	TNFAIP3 KO	peak83925
143.0351539792571	0.26648441367281067	0.10232629326071059	2.6042613797594734	0.009207250963416855	0.04587758435593926	TNFAIP3 KO	peak83926
192.4469811938657	-0.08992253279080283	0.10389913628797545	-0.8654791175700064	0.3867758727016346	0.6409507140196632	TNFAIP3 KO	peak83927
75.93455960914196	0.025684435575849433	0.2017365481017928	0.12731671983843754	0.8986897274771923	0.9590181192675518	TNFAIP3 KO	peak83928
121.08219805000019	-0.2682630103756957	0.1754324293745357	-1.5291529127888512	0.1262265405884561	0.3260647360143168	TNFAIP3 KO	peak83929
261.66615585688777	-0.41286884412228986	0.11222416277928972	-3.6789656870443794	2.3418176941373878e-4	0.0019748318351128437	TNFAIP3 KO	peak83930
288.8094776919683	-0.3922420301720946	0.10493671546495047	-3.737891246492329	1.8557017935937704e-4	0.0016032962819360619	TNFAIP3 KO	peak83931
401.02350792712593	-0.16967476945268764	0.09624338938891842	-1.7629758316909836	0.07790456595605418	0.234440095620457	TNFAIP3 KO	peak83932
640.3714232536939	-0.15115210934509143	0.07529681068962814	-2.007417153007147	0.044705263908703656	0.15722693673727062	TNFAIP3 KO	peak83933
206.63092662245853	-0.10297807827492643	0.09542044197746719	-1.0792035348069748	0.28049700424858776	0.5367724834508218	TNFAIP3 KO	peak83934
107.33178272802643	-0.1863746675192464	0.1359718156670535	-1.3706860249304276	0.170472853139096	0.3956203524242131	TNFAIP3 KO	peak83935
36.974093310194256	-0.38684647064190697	0.20457741584259737	-1.8909539405832954	0.05863049294855561	0.19189832709289176	TNFAIP3 KO	peak83936
147.98594971087604	0.044903271605878765	0.11097301187199818	0.40463235924129415	0.685747768885056	0.8548670537252031	TNFAIP3 KO	peak83937
41.9765879254558	0.10198389508063209	0.1813754200171184	0.5622806831874283	0.5739247972448704	0.786687712682781	TNFAIP3 KO	peak83938
54.492589309614544	0.16722617821490204	0.17489810342709278	0.9561348861888098	0.3390040915487094	0.5968676638949516	TNFAIP3 KO	peak83940
196.2270378307888	-0.008568891996218398	0.10654303254666861	-0.08042658249346339	0.9358979856086458	0.9745208709958859	TNFAIP3 KO	peak83941
42.41956476352776	0.018039621299003696	0.1757084699913079	0.10266790952021888	0.9182265435125263	0.9672910882477955	TNFAIP3 KO	peak83942
24.183039334823917	0.008374736124231829	0.25674403975247767	0.03261900892540977	0.9739784109655409	0.9902959440689871	TNFAIP3 KO	peak83945
105.15861512533651	0.13410733539985323	0.1263164438776645	1.0616775716844442	0.28838208461932874	0.5450439175978737	TNFAIP3 KO	peak83946
30.90174428780748	-0.20725005239382294	0.23772343236069732	-0.8718116272162973	0.3833111504473543	0.6378440119747955	TNFAIP3 KO	peak83947
25.752796335327865	0.3908744066200741	0.21561082998165035	1.8128700058959917	0.06985187336407338	0.21714234532801138	TNFAIP3 KO	peak83950
161.6914451551726	0.08251862329044594	0.1244130785015138	0.663263254027123	0.5071619663388279	0.7398330186054858	TNFAIP3 KO	peak83951
27.896144804751927	0.28427564513839526	0.20534315824570754	1.384393069469787	0.16623812990989062	0.38953972258969705	TNFAIP3 KO	peak83952
26.54771290250054	0.03621607816896648	0.2804750616215216	0.12912405815900005	0.8972594857052665	0.9585409726711382	TNFAIP3 KO	peak83955
24.891960680045955	-0.5565946160913187	0.2920773670784473	-1.90564103497217	0.056696794339491506	0.18718818582523633	TNFAIP3 KO	peak83956
135.862867420164	-1.0170740542372383	0.13688649881667542	-7.430053825829455	1.0855349662730888e-13	5.118848654962408e-12	TNFAIP3 KO	peak83957
82.56053307288893	0.7957916122760355	0.13893319567141013	5.727872366501641	1.0169803218535795e-8	2.0702782557818614e-7	TNFAIP3 KO	peak83958
49.533053074309386	0.09936191687641167	0.1769044739417494	0.5616698925835493	0.5743409509662482	0.7869831268784442	TNFAIP3 KO	peak83961
100.28576405886945	0.4590361609649108	0.19938080098501423	2.3023087413487353	0.021317767218394176	0.08945730430550282	TNFAIP3 KO	peak83963
43.96633319096858	0.49218949610093465	0.18334937636397328	2.6844350706918796	0.007265249368369946	0.03783961548615824	TNFAIP3 KO	peak83964
33.10996844791689	0.2278731566071838	0.22104991758210113	1.030867412662791	0.30260300008942237	0.5603430693931625	TNFAIP3 KO	peak83965
28.925637325577444	-0.19118862554636007	0.223248381732371	-0.8563942280914538	0.39177975622977823	0.6455792382306349	TNFAIP3 KO	peak83967
194.8202602231678	0.08927777476221005	0.10218688543728416	0.8736715516885295	0.38229714776285784	0.63698589936721	TNFAIP3 KO	peak83968
118.24194020981214	-0.16476940522720412	0.151211107615678	-1.0896646934561596	0.2758608741028605	0.5315708111632351	TNFAIP3 KO	peak83969
28.822750843401288	0.024505749399534017	0.20916039189551733	0.1171624760187649	0.906731301870869	0.9623665265699328	TNFAIP3 KO	peak83974
406.8222221011139	-0.16700920377465728	0.09484085048577957	-1.7609416503461093	0.07824827944765106	0.23510427370442724	TNFAIP3 KO	peak83975
116.008513752987	-0.020008090808514324	0.13096722101251299	-0.15277174436344415	0.8785782808638679	0.9505797167155278	TNFAIP3 KO	peak83976
24.261745362755303	-0.02712221838223075	0.26705569849558913	-0.10156015593383311	0.9191058068202338	0.9677944056575631	TNFAIP3 KO	peak83977
110.26424471357153	-0.5842072984571762	0.14176234752222563	-4.121032902376166	3.77177548576248e-5	3.869882668817275e-4	TNFAIP3 KO	peak83980
458.51730385714535	-0.08749650309182525	0.08700192783306848	-1.005684647123058	0.31456729079032586	0.5730006977719801	TNFAIP3 KO	peak83981
98.79874479000908	0.17835581789382832	0.14589321680320316	1.2225093242985676	0.22151507997005973	0.4663721898771607	TNFAIP3 KO	peak83982
38.594582826697206	0.5532768621430445	0.24671901877230196	2.2425383535335235	0.02492659939572934	0.10120376073929523	TNFAIP3 KO	peak83984
40.66617358656217	-0.11995720578604933	0.23042747821720858	-0.5205855079183469	0.6026555469839487	0.8050523232536213	TNFAIP3 KO	peak83986
104.57528152728561	-0.16837225831569938	0.14611978896522013	-1.1522892245332756	0.24920224339247976	0.5008308643066905	TNFAIP3 KO	peak83988
35.73498121798803	-0.22169495107668932	0.23670503591456665	-0.9365873869988348	0.34897084245889165	0.6064437397256849	TNFAIP3 KO	peak83989
40.292018066876075	0.8303819432340946	0.1963571267325959	4.228937126203368	2.3479794704940774e-5	2.521007417028408e-4	TNFAIP3 KO	peak83990
39.18470771108095	0.12311465234087964	0.1807306595678571	0.6812051294188689	0.49574170281627356	0.7311326326009184	TNFAIP3 KO	peak83992
61.328837427408814	1.8058705469714706	0.1981674626735147	9.11285093227783	8.024502642981022e-20	9.96602597865114e-18	TNFAIP3 KO	peak83993
20.962986692839	-0.02618678466342525	0.36940184800637854	-0.0708896958820116	0.9434855442388153	0.977306205261692	TNFAIP3 KO	peak83994
34.59635238204874	-0.12943142737571567	0.22180012679156152	-0.5835498349257028	0.5595232192156646	0.7766913318605614	TNFAIP3 KO	peak83995
18.231581784976672	-0.2813911539819668	0.3055459106800874	-0.920945573631286	0.35707884329574074	0.6143733173559683	TNFAIP3 KO	peak83997
28.338146455481702	0.2267339760303964	0.2062268540372185	1.0994396296685829	0.2715763529384471	0.5267007990920906	TNFAIP3 KO	peak84000
27.684793580847806	-0.20776525944882568	0.22232544529575365	-0.9345095842378323	0.3500410944333595	0.6075451832636893	TNFAIP3 KO	peak84001
26.474247547095015	-0.014361852182359806	0.33099085074548773	-0.043390480884933025	0.9653902657096525	0.9866509745240414	TNFAIP3 KO	peak84002
120.79605550043007	-0.13246246132069633	0.13323343137674926	-0.9942133888763037	0.32011899114770903	0.5782202808880862	TNFAIP3 KO	peak84005
204.6596798726627	-0.9413180096248105	0.12742981153085656	-7.386952851271184	1.5023183917383686e-13	6.917950564159181e-12	TNFAIP3 KO	peak84010
45.33981783172531	-0.27629524797013977	0.19480145607500082	-1.4183428272926404	0.15609069873122564	0.3742188214142495	TNFAIP3 KO	peak84011
76.56228153070784	-1.094220739841867	0.2042778051483292	-5.3565326837506255	8.483416022660587e-8	1.4662511091849455e-6	TNFAIP3 KO	peak84012
38.23219293416623	-0.5975698918877133	0.23592904220911756	-2.5328373577596794	0.01131434368683438	0.054207411769487034	TNFAIP3 KO	peak84014
36.862868940247296	-0.2792024806085872	0.2499483903307461	-1.117040522802049	0.2639769992213934	0.5179761233755079	TNFAIP3 KO	peak84015
52.346730729060944	-0.6935291819077605	0.21190014642675842	-3.2729056284417117	0.001064480122318134	0.007428545880870696	TNFAIP3 KO	peak84017
35.58361617003795	-0.11507107202305521	0.2169215714238533	-0.5304731625708741	0.5957839115528825	0.8007352746721453	TNFAIP3 KO	peak84022
31.602106383452732	-0.10060546856582013	0.2804461540442422	-0.3587336360831283	0.71979436300872	0.8733384080524302	TNFAIP3 KO	peak84023
38.172635507863696	-0.5905751780954361	0.2478934215099615	-2.3823753550947058	0.017201354151863416	0.07554738815185116	TNFAIP3 KO	peak84025
39.63348011240664	-0.31992943039295213	0.2182715430649182	-1.465740452926559	0.14271900902007434	0.3533192384324396	TNFAIP3 KO	peak84026
39.831583971170794	0.40254447614408573	0.18420579048544286	2.185297623289955	0.02886703155254089	0.11306426881221544	TNFAIP3 KO	peak84027
44.596805585940004	-0.032946351070613014	0.17206885068891678	-0.19147190754575744	0.8481558878827847	0.9368846320025617	TNFAIP3 KO	peak84028
60.30037118867589	-0.09978492147982246	0.18089820466496256	-0.5516081359935652	0.5812168609821176	0.7910687750633425	TNFAIP3 KO	peak84029
73.81661587141862	-0.04389155389868111	0.14980630682029045	-0.2929886920671102	0.7695307950428196	0.8992858936131853	TNFAIP3 KO	peak84030
123.03297097796809	-0.09233309733174715	0.10858797911182348	-0.8503068027139807	0.39515453545232054	0.6485406445456554	TNFAIP3 KO	peak84031
75.34374140382776	-0.2929088198099164	0.15059933345026905	-1.9449542909606623	0.05178047989708475	0.1752664445016987	TNFAIP3 KO	peak84032
57.87700289761509	-0.014247513776012528	0.15995278518851444	-0.08907324595330388	0.9290236994966904	0.9718268441642731	TNFAIP3 KO	peak84033
19.598534594035826	-0.4179951678722474	0.3448801277798678	-1.212001313508698	0.22551187783402327	0.4712311312325861	TNFAIP3 KO	peak84036
27.252770610473377	-0.8419620093198545	0.33138436974150215	-2.540741465798857	0.011061768128616884	0.05325911856762768	TNFAIP3 KO	peak84037
52.505049973758375	-0.7081364171998449	0.19283352140178678	-3.6722682449198034	2.4040713984908714e-4	0.002021076155531247	TNFAIP3 KO	peak84038
124.1577302917834	-0.9809827615744694	0.13267883697392205	-7.39366415886869	1.4283691168850753e-13	6.59807003456037e-12	TNFAIP3 KO	peak84039
25.121526354336428	-0.7842208937491897	0.303238144509195	-2.5861551653354415	0.009705322887669638	0.047909763004153436	TNFAIP3 KO	peak84041
130.3194434899149	-1.2023619301115722	0.14816677366355002	-8.114922802070577	4.860937276667853e-16	3.366536470326987e-14	TNFAIP3 KO	peak84042
45.646604624800375	-0.7958958501051256	0.20732236599750425	-3.8389290334198996	1.2357213769672147e-4	0.0011152663854307964	TNFAIP3 KO	peak84043
31.328517681518044	-0.5299291948030972	0.25307874078763937	-2.0939301071035654	0.03626620683400529	0.13457046860893027	TNFAIP3 KO	peak84046
30.00504006444356	-0.15264804180247082	0.2326026974507611	-0.6562608408046703	0.511656308686554	0.74350069647127	TNFAIP3 KO	peak84047
25.61654308237841	-0.04053413945369273	0.2512561195632827	-0.16132597894191225	0.8718366630098495	0.947272988252745	TNFAIP3 KO	peak84049
31.108291589646022	0.12507836175564388	0.2203996872598855	0.5675069838377631	0.570369783086075	0.7843281148026282	TNFAIP3 KO	peak84050
337.0473538729947	-0.22101646119133792	0.12228915517235803	-1.8073267484743896	0.07071134780185911	0.21909679917780553	TNFAIP3 KO	peak84053
46.30015853629335	-0.2482671460580392	0.2158299840370026	-1.150290341565681	0.25002430752044824	0.5016616124173362	TNFAIP3 KO	peak84054
50.11594989440657	-0.20002088952882513	0.20864822248144443	-0.9586512990620538	0.33773444026515725	0.5958012023765473	TNFAIP3 KO	peak84055
25.920587957594147	0.12238082173167819	0.22838348132522857	0.5358567135483948	0.5920575826268184	0.7980227178397749	TNFAIP3 KO	peak84056
27.06232598494935	-0.24048753754755453	0.246232816159952	-0.9766672911352915	0.32873389335819464	0.5866191840328482	TNFAIP3 KO	peak84057
80.86106762089922	0.20837978386430042	0.16019206747455278	1.3008121260274168	0.19332277029603878	0.428428457396412	TNFAIP3 KO	peak84058
25.12283218210792	-0.2576026365940441	0.25986492539552625	-0.9912943664942898	0.32154186301493676	0.5797444106801992	TNFAIP3 KO	peak84059
20.720267004191413	-0.1255617425848918	0.3144426977480324	-0.39931518042599384	0.6896609830316456	0.8569362185502758	TNFAIP3 KO	peak84060
57.03096951326039	-0.6180238093121306	0.20872785650261638	-2.9609071815691443	0.0030673436443330506	0.018388257701551686	TNFAIP3 KO	peak84061
23.50737881524872	-0.2944465535423941	0.38430562682228364	-0.7661780962643996	0.44357033953781416	0.6903411246600216	TNFAIP3 KO	peak84062
19.15287231125123	-0.02565395215299473	0.37706550813703105	-0.06803579643161557	0.9457571388582506	0.978316503362603	TNFAIP3 KO	peak84063
25.784915216329743	-0.27330694681433376	0.24116432567555998	-1.133280994395562	0.2570962704161182	0.5096594182840859	TNFAIP3 KO	peak84064
17.068285192116623	0.6006905987532243	0.33532426587366626	1.791372292095124	0.07323357222180756	0.2245012926482178	TNFAIP3 KO	peak84066
31.252720602910376	0.07004424273081496	0.23592562620932214	0.2968912019276323	0.7665495733458032	0.8978635960976006	TNFAIP3 KO	peak84071
38.724733231099776	-0.10518372822241191	0.22141053479259376	-0.47506198528874305	0.6347427930039267	0.8245132615890075	TNFAIP3 KO	peak84074
26.06444873606199	0.3146688827498415	0.23221507071802525	1.3550751972163706	0.17539360005633292	0.40280823431945184	TNFAIP3 KO	peak84075
28.644976296450437	0.5561395099498754	0.23593947822162342	2.3571278284657415	0.01841690594619849	0.07969990781604262	TNFAIP3 KO	peak84076
22.69385964746668	1.136241593632454	0.40434703801732425	2.8100653320076296	0.004953144433212314	0.027494839646522263	TNFAIP3 KO	peak84077
24.006028924030378	0.45681966095994164	0.2683818401508741	1.7021258245458597	0.0887317838074457	0.2563906574269254	TNFAIP3 KO	peak84078
30.900372270796705	0.666131247334709	0.21934248585242	3.0369458281005417	0.0023898840156996045	0.014883277779050715	TNFAIP3 KO	peak84079
45.65486287454255	0.39030503798094196	0.1854969972107698	2.1041043458911646	0.03536934584741545	0.1320582996602983	TNFAIP3 KO	peak84082
48.61611846192216	0.28777655817008374	0.22879426975596687	1.2577961785364105	0.208465478102177	0.44906921692805435	TNFAIP3 KO	peak84086
115.52889863544337	-0.1691755896756918	0.14511222572612192	-1.1658258897839935	0.2436848474065279	0.494162409095077	TNFAIP3 KO	peak84087
202.09048533356687	-0.05920874529085362	0.08681112938566182	-0.6820409515445475	0.4952130565791623	0.7308270902672566	TNFAIP3 KO	peak84088
930.879130106997	-0.09116534304580741	0.07196493747340513	-1.26680222684134	0.20522601567110155	0.44451289905855573	TNFAIP3 KO	peak84089
54.38712819892335	0.05960644670570266	0.20137466787240998	0.2959977406069219	0.7672318068622846	0.8982407809335741	TNFAIP3 KO	peak84090
32.981945187762385	-0.022396259204105384	0.2770403607027541	-0.0808411422339111	0.9355682883547036	0.9743383600647051	TNFAIP3 KO	peak84091
31.7968847286884	0.1665278262661443	0.2316954637821545	0.7187358075457085	0.47230371618140743	0.7133401715614005	TNFAIP3 KO	peak84096
85.37793630375818	0.5496575601455941	0.15761699331421328	3.4872988539366343	4.8792579714012957e-4	0.0037757782439108477	TNFAIP3 KO	peak84097
354.6904434828505	0.21532719169139541	0.12064120085112992	1.7848561699672327	0.07428464960415543	0.22679748914806153	TNFAIP3 KO	peak84098
100.96510294064363	0.5903461857488831	0.14598372439210427	4.043917828560433	5.2565348774601975e-5	5.206336189855944e-4	TNFAIP3 KO	peak84100
25.578313313512062	0.3471575893902587	0.2522968094920211	1.3759888208227127	0.1688250943494383	0.39342176204992846	TNFAIP3 KO	peak84106
36.6021083369772	-0.22650057088621348	0.2713326046204816	-0.8347709306923302	0.4038466959967603	0.6561912458905792	TNFAIP3 KO	peak84114
127.32685424084167	-0.030576184324561814	0.12451423364502472	-0.24556376752661774	0.806019939810358	0.9170628188406684	TNFAIP3 KO	peak84115
703.5216954386939	-0.12630743088163135	0.0867263706265585	-1.4563901379605504	0.14528480027132623	0.35740425141214127	TNFAIP3 KO	peak84116
146.1156888845042	0.005717074558628501	0.09893519852826387	0.057786052321866455	0.9539190482481941	0.981948802194411	TNFAIP3 KO	peak84117
61.054083479333165	-0.09360489386348819	0.18434394757396894	-0.5077730790479507	0.6116124914387544	0.8100397946142271	TNFAIP3 KO	peak84118
35.63343494335779	0.5724094693519087	0.20608092783394152	2.77759555611644	0.005476273521375158	0.02988758623504796	TNFAIP3 KO	peak84123
24.74873348219288	-0.17802207653611765	0.27352504925967325	-0.6508437783594399	0.5151473369370996	0.7460843504059704	TNFAIP3 KO	peak84125
44.035493115967014	-0.038405952074938424	0.18747088346826823	-0.2048635572864258	0.8376787283791859	0.9318791187377596	TNFAIP3 KO	peak84126
184.76373261092573	-0.07940817732595386	0.0932061118392861	-0.8519632002553243	0.394234517127793	0.6476662773094719	TNFAIP3 KO	peak84127
358.39322443957104	-0.10448270043817263	0.07959480882866078	-1.312682346697843	0.18929000857966982	0.42292393885955043	TNFAIP3 KO	peak84128
42.98413054224775	-0.02275637097837114	0.18033034676332282	-0.12619268684842086	0.8995794001384377	0.9594109838743561	TNFAIP3 KO	peak84129
63.47521910382178	-0.1313709305677082	0.15908251225736894	-0.8258037209971387	0.408915442970324	0.6607451397134646	TNFAIP3 KO	peak84130
25.67316099173048	0.2690248299412967	0.22356146474292518	1.2033595783184285	0.22883720291867354	0.4755598857740137	TNFAIP3 KO	peak84131
21.464761059102678	0.1920145110736114	0.26382573820338984	0.7278081069011645	0.46673106122042357	0.7088603524305318	TNFAIP3 KO	peak84135
36.57991265330486	0.0597755647500648	0.19835547006021367	0.3013557666542751	0.7631432204542542	0.8961192233246613	TNFAIP3 KO	peak84136
27.2170556004601	0.060311418558123435	0.27680798227659725	0.21788178961493218	0.8275212160813119	0.9273861006213896	TNFAIP3 KO	peak84138
49.2112768702795	0.22775201104119336	0.21019567821726082	1.0835237573523566	0.2785760116563358	0.5345699821560304	TNFAIP3 KO	peak84140
48.57477127556682	-0.37303414930291534	0.20255609678743955	-1.8416337756269754	0.06552873706931267	0.20753376926097394	TNFAIP3 KO	peak84141
123.63687404371268	0.028316886408037936	0.12596626466669333	0.22479738113188005	0.8221369034961412	0.9248451024974249	TNFAIP3 KO	peak84142
885.249929492828	-0.18597396096627122	0.09444298618228235	-1.969166462052851	0.04893397879074603	0.1681099603775271	TNFAIP3 KO	peak84143
23.267715890066302	-0.015058250179811696	0.2855307975121333	-0.05273774426792547	0.9579408652794293	0.9837149990164247	TNFAIP3 KO	peak84144
42.27167067654002	-0.0987591078813397	0.18369635679975388	-0.5376214836366968	0.590838395258447	0.7972921592175175	TNFAIP3 KO	peak84147
348.5894832415036	-0.2011099426060937	0.10354221700749851	-1.942298981211976	0.05210091629369988	0.17607164233071035	TNFAIP3 KO	peak84148
45.38009989748548	-0.029000455163075613	0.19059305511433938	-0.15215903405125566	0.8790615037624483	0.9507430503047826	TNFAIP3 KO	peak84149
26.902483233672882	0.01605882734530594	0.21355800403110672	0.07519656038256858	0.9400583210251499	0.9761401751458207	TNFAIP3 KO	peak84151
78.51058215004029	-0.9001174174561665	0.1809026812427549	-4.9756997036892505	6.501236881147558e-7	9.54502726491787e-6	TNFAIP3 KO	peak84154
69.57768288585847	-1.0455329764455674	0.21725453560958802	-4.81247939663003	1.4906924497375997e-6	2.0423437526267485e-5	TNFAIP3 KO	peak84155
50.62590509580247	-0.6627563172408517	0.2532587708443727	-2.616913582227385	0.008872880174851007	0.04450077181750946	TNFAIP3 KO	peak84157
231.1278790937083	-0.4056431528044176	0.10326083334878086	-3.9283350680919793	8.553598183606026e-5	8.032915566648359e-4	TNFAIP3 KO	peak84158
31.49422448000518	0.05332646376178598	0.23633396748526955	0.22564028492903695	0.821481205907491	0.9246158450454034	TNFAIP3 KO	peak84160
24.102274739868626	-0.026859829234260037	0.2574883516226825	-0.10431473526856784	0.916919584655989	0.9666847236022139	TNFAIP3 KO	peak84164
88.32464592218935	-0.17606714975412013	0.16378249040483958	-1.0750059381739476	0.28237206974366513	0.5387740736033028	TNFAIP3 KO	peak84165
22.56250815776981	1.3126675992820935	0.25346436293305047	5.178903985128745	2.231932994045303e-7	3.5808984047382676e-6	TNFAIP3 KO	peak84167
29.97074226062187	0.3083244019970367	0.23619625680847056	1.3053737860335959	0.19176560006392487	0.42626333448554243	TNFAIP3 KO	peak84171
33.31850670668719	0.009872091993358924	0.2502294411093345	0.03945216018384281	0.9685298944386518	0.9879781056845467	TNFAIP3 KO	peak84173
89.14405093081365	-0.8450419758797492	0.1559582052316935	-5.418387411065318	6.013899175349387e-8	1.065324452979471e-6	TNFAIP3 KO	peak84181
56.363355750681905	-0.3705017354946363	0.19850623455516878	-1.8664488615427672	0.06197859241533389	0.19964933793213382	TNFAIP3 KO	peak84182
165.4670443892439	0.09759680883879845	0.11462454710253658	0.8514477160943015	0.39452069516592553	0.6479617638830144	TNFAIP3 KO	peak84184
620.9833754007851	-0.10707944063761185	0.06699610553605202	-1.598293509463623	0.10997767121689622	0.29736402444721355	TNFAIP3 KO	peak84185
88.3820805077841	-0.11976905491044296	0.13877954552045624	-0.863016624397209	0.38812832669309455	0.6422012678226049	TNFAIP3 KO	peak84186
30.05297125925309	-0.1843020619783517	0.2398535560709845	-0.7683941193008939	0.4422530730564657	0.6891271397480709	TNFAIP3 KO	peak84188
49.16021694637714	0.019933045950638523	0.19055173742090958	0.10460700185907218	0.916687658512434	0.9666244367686962	TNFAIP3 KO	peak84190
279.80835019957624	0.5493533406729808	0.09086958340416239	6.045514022328147	1.489343958075328e-9	3.503088375481926e-8	TNFAIP3 KO	peak84191
168.0241467107441	0.3167763212966862	0.13485701464287095	2.34897919203962	0.01882495878415467	0.08103922570634531	TNFAIP3 KO	peak84192
45.43520701327277	-0.6706291523026113	0.20243334518536693	-3.3128393530646862	9.235401052062011e-4	0.006570546302973114	TNFAIP3 KO	peak84196
32.57727516168644	0.060466026684411936	0.2439033208387143	0.24790981310334945	0.8042041871192345	0.9162767241835299	TNFAIP3 KO	peak84197
22.040845745433582	0.8747914530259552	0.2798563293692836	3.125859097049853	0.0017728647372302604	0.011534388823196759	TNFAIP3 KO	peak84199
81.83070697527825	-0.8516748345121139	0.23661656225729807	-3.5993880833497967	3.1896687167131283e-4	0.00259811121710974	TNFAIP3 KO	peak84200
29.833545224451512	-0.28884230357202884	0.2633770026436148	-1.096687640427255	0.2727779611665597	0.5280621440984983	TNFAIP3 KO	peak84201
49.451599337603064	0.02397813863400052	0.1777570216150336	0.13489277900891986	0.8926966488850361	0.9566030051328485	TNFAIP3 KO	peak84202
23.1353678175507	0.5303782127438874	0.2866075425889009	1.850538223638594	0.06423601416516192	0.20474916487700434	TNFAIP3 KO	peak84205
156.38248157511745	0.32453681420768	0.1352526114365462	2.399486492428551	0.01641808554824964	0.07283394327721017	TNFAIP3 KO	peak84206
82.00659035754634	0.11897448619077071	0.16073714276342377	0.740180422180826	0.4591905253256441	0.702818665724095	TNFAIP3 KO	peak84207
24.362354640618722	-0.309362374690364	0.3026516755798098	-1.0221730115906282	0.30669902187815945	0.564809253620886	TNFAIP3 KO	peak84209
76.34996675069489	0.15323729010218584	0.19241707256599136	0.796380945093277	0.4258106501837244	0.6759042394222887	TNFAIP3 KO	peak84211
28.55340968139723	0.312983537934488	0.22732007319899264	1.3768407405909413	0.1685614918712828	0.3930315174781926	TNFAIP3 KO	peak84213
35.47239912239043	0.6640522118571409	0.17875442242342213	3.7148854996391427	2.032957269749247e-4	0.0017402998740476173	TNFAIP3 KO	peak84216
268.0931479422406	0.6852549439263823	0.10395150032072337	6.592064008813277	4.337534967178802e-11	1.3329700535699968e-9	TNFAIP3 KO	peak84217
68.10669766431312	0.3584170035023093	0.17599603730982866	2.036506099687582	0.04169956122645361	0.1493397120080402	TNFAIP3 KO	peak84218
100.76259018299622	-0.19342266968787947	0.15698818528256075	-1.232084244682113	0.2179176161505493	0.4617677204223359	TNFAIP3 KO	peak84221
24.5166675420364	-0.006190878884460836	0.2608027297048246	-0.023737784077136177	0.9810617671540085	0.9928931026339892	TNFAIP3 KO	peak84222
145.33259636735946	-0.17727761591753685	0.15180194895384475	-1.1678217383851768	0.24287867759573784	0.4932208005911571	TNFAIP3 KO	peak84223
26.346739482221007	0.6489651538424507	0.21085563306615515	3.0777700571975726	0.002085557729730966	0.013268788545834168	TNFAIP3 KO	peak84224
65.10141649815866	0.39214448969547555	0.14241284706311275	2.7535752411556653	0.005894821856779272	0.03180739972443858	TNFAIP3 KO	peak84225
40.173367970735924	0.014456533663389812	0.1861111329643319	0.07767688817498306	0.9380850791109075	0.9752924085672505	TNFAIP3 KO	peak84227
258.94092103716554	0.01673088931843471	0.08280092342706921	0.20206162716495818	0.8398685461470841	0.9328020107441996	TNFAIP3 KO	peak84228
305.91927721575246	-0.01930585982360369	0.09579299900150731	-0.2015372733376884	0.8402784873847388	0.9330573746719738	TNFAIP3 KO	peak84229
33.371384753584834	-0.16090820910122253	0.2503914079651503	-0.6426267195383073	0.5204663411458066	0.7501407070438114	TNFAIP3 KO	peak84232
26.89786281943381	0.24786856834623416	0.26767637175894504	0.9260009268559993	0.3544454985753686	0.6117592380681792	TNFAIP3 KO	peak84237
96.95469920717976	0.11488572056691772	0.3464300951209649	0.33162742551798924	0.7401706078801797	0.8841938039337842	TNFAIP3 KO	peak84238
1062.9737431928702	-0.12440599148708098	0.10600678215075494	-1.1735663413512547	0.2405687696144967	0.4905042882473551	TNFAIP3 KO	peak84239
123.61773398474695	-0.024380190832495346	0.11326400485543323	-0.2152510046206956	0.8295716268516947	0.9282047399514043	TNFAIP3 KO	peak84240
30.475527306411106	0.07541285288501758	0.22225322562311348	0.3393104989751606	0.7343758342729526	0.8810678082775028	TNFAIP3 KO	peak84241
69.86676118681665	0.1775311632588714	0.16952801083564317	1.0472084370233496	0.29500345486877144	0.5523025793037942	TNFAIP3 KO	peak84247
41.17168552693969	0.22780752904538484	0.20446182590933126	1.1141812317885014	0.26520144536323037	0.5194467041313562	TNFAIP3 KO	peak84248
32.76220491950013	0.6482796726088597	0.21265046224222733	3.0485693084006225	0.0022993386664721077	0.014404732286879217	TNFAIP3 KO	peak84249
18.59101815053369	0.8880606907118561	0.31925174398147715	2.781694093935415	0.005407598452272563	0.02958243067679216	TNFAIP3 KO	peak84250
24.038283580444055	-0.47972306227566563	0.2877091759780602	-1.6673888159627128	0.09543711629407223	0.26978556033411905	TNFAIP3 KO	peak84251
23.379901363452888	-0.3781764834627046	0.26436999428924896	-1.4304818687136605	0.15257876601112869	0.368927965902537	TNFAIP3 KO	peak84254
29.011786681580165	-0.42673630113259	0.24401810542279262	-1.7487895022921134	0.08032741206569254	0.23945443713024178	TNFAIP3 KO	peak84255
47.26682665802562	-0.08292452728052835	0.17500250662307718	-0.47384765441750126	0.6356085492453438	0.8249827653806973	TNFAIP3 KO	peak84256
135.11217470154025	-0.1642068602586411	0.1241956570158643	-1.322162660145724	0.18611399202552895	0.4184952034179073	TNFAIP3 KO	peak84257
121.1754292026215	0.1370381753977546	0.11077416111062152	1.2370951314260483	0.21605176703168918	0.45940576872130756	TNFAIP3 KO	peak84258
56.353757699303145	0.7361784475387911	0.19926225755008883	3.6945202598326325	2.2030232881087202e-4	0.0018698952669372424	TNFAIP3 KO	peak84262
63.01717754527295	0.1841901293948022	0.17337565097443258	1.062375993166217	0.288065027809301	0.5447933714073475	TNFAIP3 KO	peak84264
31.855800929635127	0.16737461341486803	0.2519633026277537	0.6642817095557144	0.506510025225759	0.7393824310947745	TNFAIP3 KO	peak84267
100.44429678754996	0.22178383048354994	0.1493727502064461	1.4847676713257634	0.13760537853005228	0.34508854330146244	TNFAIP3 KO	peak84268
108.36929812135595	0.11540204889785562	0.11510439683056745	1.0025859313413223	0.3160606865688106	0.5743723118519513	TNFAIP3 KO	peak84269
330.7338617568194	0.1627910356087863	0.07613103644427757	2.1383005304011276	0.03249235954863723	0.12377845487361815	TNFAIP3 KO	peak84270
63.490071895681645	0.15795055644352382	0.1621110645312924	0.9743354465051615	0.3298900101743882	0.587755448850636	TNFAIP3 KO	peak84271
21.870804430025558	-0.0870103287988384	0.28029490189429485	-0.31042422894887983	0.7562383715242003	0.8926754025550719	TNFAIP3 KO	peak84272
32.158937542464045	-0.09909176644200232	0.2225287929099267	-0.44529862920755536	0.6561039583697597	0.837353992604916	TNFAIP3 KO	peak84274
37.18936506913036	0.20842018920624786	0.2074089918445739	1.0048753786066889	0.3149568615313693	0.573307890668429	TNFAIP3 KO	peak84277
35.67068068522334	0.16200267661735335	0.22672940124782684	0.7145199331262562	0.47490573486093923	0.7153698724191082	TNFAIP3 KO	peak84278
34.78244678388272	-0.5992934273856879	0.25098473621156875	-2.387768421425081	0.01695101921520048	0.07467591968510401	TNFAIP3 KO	peak84279
41.06657393760505	-0.12918730340748133	0.194447588923412	-0.6643811019861242	0.5064464250332812	0.7393388368306653	TNFAIP3 KO	peak84280
137.8534087571838	0.6870401191042305	0.1373093109391873	5.003594544353314	5.627104828063408e-7	8.348252466239111e-6	TNFAIP3 KO	peak84281
27.355749674777012	0.520572151406259	0.22023729710820877	2.3636875236009063	0.018094066847510373	0.07858240363605364	TNFAIP3 KO	peak84282
23.677165377032164	-0.26524035059465545	0.2938342197964595	-0.9026870688457893	0.3666920013506755	0.6232049024860588	TNFAIP3 KO	peak84284
32.308410887516125	1.0205474426787544	0.20730019732020646	4.923041347145293	8.520944002768286e-7	1.2240467055455456e-5	TNFAIP3 KO	peak84288
72.00267184311471	-0.22416309836178214	0.24203252537511596	-0.9261693155263377	0.3543579961385255	0.6116799475680331	TNFAIP3 KO	peak84294
153.0991196719562	-0.06449075665221148	0.09618772381062649	-0.6704676449063323	0.5025597253005465	0.7365874330977047	TNFAIP3 KO	peak84295
588.5890080391003	-0.14657496912083565	0.06932453064899045	-2.1143304938187875	0.034487049624055285	0.12954297039871976	TNFAIP3 KO	peak84296
32.04207157443486	0.02747821501044025	0.21668852995081575	0.12680973476850524	0.899090990712963	0.9592000602723283	TNFAIP3 KO	peak84297
41.54985963859531	0.24817895526084774	0.2821809466082837	0.8795028801337298	0.37912867217933627	0.6341660634332643	TNFAIP3 KO	peak84300
763.3101714273324	-0.21441290206282418	0.07758182642508567	-2.763700107909485	0.00571500377136694	0.030999661655456433	TNFAIP3 KO	peak84301
95.61457063426147	-0.18400717283925688	0.13029469314192293	-1.4122384296866786	0.157879768591457	0.37704990626011486	TNFAIP3 KO	peak84302
88.27551166025485	0.024909745412546053	0.1604380735286394	0.1552608110075535	0.8766157091994244	0.949633142236859	TNFAIP3 KO	peak84303
57.506871783893246	-0.25088539539663696	0.195579729370195	-1.2827781089816261	0.1995698256329478	0.43695974425199896	TNFAIP3 KO	peak84304
283.81959453138154	-0.0793724656069792	0.09990166817887025	-0.7945059081983069	0.42690097081225664	0.6767868269130842	TNFAIP3 KO	peak84305
69.63813857352072	-0.272724262767419	0.17225313096092854	-1.583276084713258	0.1133585513547256	0.30351656226442386	TNFAIP3 KO	peak84310
32.05541720684632	-0.04205111843670106	0.24896479622051024	-0.16890387345950722	0.8658722523951004	0.9446141691232909	TNFAIP3 KO	peak84312
12.457734041552998	-0.29799860339055645	0.5199768462628281	-0.5730997553685875	0.5665771528687418	0.7816100763469526	TNFAIP3 KO	peak84313
20.869735940106267	-0.538099612012428	0.4152019720300902	-1.2959948368776804	0.194977263702206	0.4306139167748979	TNFAIP3 KO	peak84314
104.52180308355994	-0.2303901707945883	0.13225867780562303	-1.741966384490751	0.08151432653541413	0.24194875159920604	TNFAIP3 KO	peak84315
504.3019983336602	-0.2522609903679087	0.08768835742639933	-2.876790006924721	0.004017428470360078	0.02308754599599215	TNFAIP3 KO	peak84316
158.08626368145323	-0.01426734808428532	0.1112028860134066	-0.12830016014661033	0.8979114383750249	0.95872485269415	TNFAIP3 KO	peak84317
82.17912754674582	-0.08698075842393023	0.1649209501370768	-0.5274087879777234	0.5979097421357826	0.8020352228887526	TNFAIP3 KO	peak84318
21.54071985146594	-0.4838284416783477	0.36162522099337124	-1.3379278147394937	0.1809199690157794	0.410853345472268	TNFAIP3 KO	peak84319
36.04842363831652	-0.25086227910466263	0.20587333888083822	-1.218527277346313	0.22302366554461175	0.46819222426169393	TNFAIP3 KO	peak84320
56.51164208732123	-0.30183588158293817	0.17681615639807416	-1.707060529601161	0.08781080243065902	0.25468455331919354	TNFAIP3 KO	peak84321
27.26787685576265	-0.2954378629338964	0.31042361873593377	-0.951724820865563	0.3412365579716951	0.5990641184616459	TNFAIP3 KO	peak84322
86.56898816432809	-0.30349970740880705	0.15620351368742166	-1.9429761869258544	0.05201903558659944	0.17586445625697397	TNFAIP3 KO	peak84323
55.44285842283984	-0.3843056644786167	0.19345933747618194	-1.986493231560514	0.04697858364247476	0.1630825600482758	TNFAIP3 KO	peak84327
198.1749685804097	-0.3185687292242872	0.10223158754669713	-3.116147727616692	0.0018323045606151128	0.011867363221858327	TNFAIP3 KO	peak84328
525.1621408060404	-0.1512223030386553	0.10579272575501636	-1.4294206143136907	0.15288337693519788	0.3694088362764555	TNFAIP3 KO	peak84329
28.142258170063773	-0.16955491335470735	0.24250834012974234	-0.6991714728821087	0.48444487616312804	0.7227585090341779	TNFAIP3 KO	peak84330
32.74765068268308	-0.12168000971462488	0.20859659467495734	-0.583326922974131	0.5596732417231083	0.776735813828626	TNFAIP3 KO	peak84332
244.93430842776826	-0.2944267611775231	0.10536273141273746	-2.79441086264331	0.005199437259010628	0.028624036989707596	TNFAIP3 KO	peak84333
47.2962922720906	-0.0307491262254129	0.17163233912798567	-0.17915694898549028	0.8578144664699299	0.9410692073859293	TNFAIP3 KO	peak84334
20.628717806803454	-0.5958793809649381	0.3510112894346814	-1.6976074528104983	0.08958187525787957	0.2581121845721719	TNFAIP3 KO	peak84335
40.92658844643861	-0.01610953630932597	0.18546446167002142	-0.08686050235321133	0.9307823953694938	0.9724766913498121	TNFAIP3 KO	peak84336
158.62941013911933	-0.33023458121237814	0.14418561360274124	-2.2903434882361924	0.02200141269844197	0.09169861822781578	TNFAIP3 KO	peak84337
143.6039404436688	-0.4856090238479034	0.1732360230568533	-2.803164233852992	0.005060389317200965	0.027993783731498405	TNFAIP3 KO	peak84338
53.688095654198335	0.33111568017655907	0.17375607907971152	1.9056350829869844	0.05669756709331505	0.18718818582523633	TNFAIP3 KO	peak84342
41.363353037131404	0.1696443115250252	0.19448769197374022	0.8722624542633302	0.3830652152383192	0.6376520245197335	TNFAIP3 KO	peak84343
69.12204208484329	0.21607235213425266	0.15063116884426392	1.4344464946537574	0.15144488754074809	0.36727244412647786	TNFAIP3 KO	peak84346
42.518496821526654	-0.020404672911035322	0.18384488553991446	-0.1109885262845959	0.9116254452148	0.9642849943055424	TNFAIP3 KO	peak84347
58.10559069309818	0.006735730393607204	0.1891517970046461	0.035610184519905753	0.9715931874010402	0.9892170888971802	TNFAIP3 KO	peak84351
520.7803636252879	0.04130787062621389	0.06574801491455246	0.6282755559981316	0.5298234417563052	0.7568296554986722	TNFAIP3 KO	peak84352
41.01524783225411	0.22366119757827435	0.20764830784553998	1.0771154357041313	0.28142869798339987	0.5377024317250213	TNFAIP3 KO	peak84353
26.087184365895485	-0.717885826829922	0.25878858749157563	-2.774024286728994	0.005536754458884974	0.030160628140376816	TNFAIP3 KO	peak84355
26.78599994901577	-0.8989602247674012	0.2761973724988704	-3.254774716479527	0.001134823463250793	0.007852050019279853	TNFAIP3 KO	peak84358
39.48055188551564	0.29383797430547676	0.21008223238892662	1.3986807497432365	0.16190873939687223	0.38318974472174644	TNFAIP3 KO	peak84361
28.943330023425048	0.12461323082109066	0.20647601902182963	0.6035239899114674	0.5461601612174896	0.7677643839009767	TNFAIP3 KO	peak84362
355.20377591516547	-0.30493607162816144	0.07723051342398243	-3.9483885074557783	7.867904414626914e-5	7.447915100051827e-4	TNFAIP3 KO	peak84363
415.5702563169262	-0.17712762459501333	0.08242978109342891	-2.148830462066258	0.031647841715628934	0.12131268551992036	TNFAIP3 KO	peak84364
81.77460788479804	0.05988604778140111	0.28722313071517996	0.20850008713534326	0.8348385146082808	0.9304214933012397	TNFAIP3 KO	peak84365
28.221492714009326	-0.1305613785914285	0.3409799378165458	-0.38290047041322767	0.701793562558938	0.8633303274600987	TNFAIP3 KO	peak84366
31.90373746928982	0.29957106951847107	0.20056713232664042	1.4936199468145879	0.13527498286585427	0.3412371106878426	TNFAIP3 KO	peak84367
393.74274193674427	-0.10923387657615424	0.08502460286337185	-1.2847325703089125	0.19888575254680438	0.4360338214280859	TNFAIP3 KO	peak84368
137.53418669560682	-0.10916350017243599	0.11906634908003783	-0.9168291546342365	0.35923217259005175	0.6161764789716963	TNFAIP3 KO	peak84369
119.35666962247286	0.17380126168379031	0.14563442672557567	1.1934078060491182	0.23270969931610544	0.48056913547376734	TNFAIP3 KO	peak84370
26.855518083889656	-0.7552574695316955	0.2809749370920103	-2.687988748563623	0.007188381875111149	0.0375074081937327	TNFAIP3 KO	peak84372
31.963483954954082	-0.3223516656637747	0.21776071645795742	-1.4803021908958975	0.13879261883124244	0.3469426497836566	TNFAIP3 KO	peak84376
255.50457985292348	-0.8026279847078461	0.09323349054855738	-8.608794758036282	7.383270269001335e-18	6.7743345932618175e-16	TNFAIP3 KO	peak84377
39.11393069335501	-0.6998090760090176	0.23875528136931992	-2.931072653117625	0.0033779377039480046	0.019955622584607088	TNFAIP3 KO	peak84378
24.34234743453866	-0.5124360774252497	0.26838496890937685	-1.9093322532465644	0.056219244115871855	0.18609980589577876	TNFAIP3 KO	peak84379
33.64567983051175	0.5693712250899989	0.2562213828107651	2.2221846547074247	0.026270829072237725	0.10529441934972968	TNFAIP3 KO	peak84380
33.925798104897474	0.22351075079968483	0.20411811776233058	1.095006916828101	0.2735136062180548	0.5288430473051063	TNFAIP3 KO	peak84381
21.657213273805546	-0.056523390189618154	0.28607916926259597	-0.19757953833309186	0.8433740452437047	0.934476290419891	TNFAIP3 KO	peak84383
42.060041646217854	0.269238039108451	0.23643040614111346	1.138762325467378	0.25480229942531235	0.5071064695288938	TNFAIP3 KO	peak84384
40.81965713925844	0.28972140693727566	0.2032229353291623	1.425633413216923	0.15397418616063105	0.371119144307996	TNFAIP3 KO	peak84386
32.6729475651189	-0.2015319043515249	0.2712042008300569	-0.7431002312453473	0.4574209996590556	0.7013162801932675	TNFAIP3 KO	peak84389
39.439484092837645	0.9243538936080574	0.22485748959434249	4.110843251321768	3.942167636799869e-5	4.02227366386213e-4	TNFAIP3 KO	peak84390
69.60490878313364	-0.0782162815074286	0.22496509071336437	-0.3476818614808402	0.7280791202437096	0.8778230801618093	TNFAIP3 KO	peak84394
82.61065376562266	-0.022223179489653435	0.13491837924196415	-0.1647157312036645	0.8691677344022757	0.9461893516559335	TNFAIP3 KO	peak84395
882.6775252417713	-0.19237290103235122	0.08430390779184	-2.281897791824207	0.022495375250203835	0.09327661428866955	TNFAIP3 KO	peak84396
26.862056043839026	-0.2750195058412149	0.23098820260459962	-1.1906214375458257	0.23380223191953853	0.4819780444957746	TNFAIP3 KO	peak84397
79.64457716882764	0.7573870488778015	0.17850009891031762	4.243062348432252	2.2049014485490154e-5	2.3826826572024903e-4	TNFAIP3 KO	peak84401
76.44132809285426	0.4700183103719473	0.155550668529674	3.0216412106405257	0.0025140834592609195	0.015546879145463623	TNFAIP3 KO	peak84403
70.89162768452739	0.40623837453862327	0.16495787592766417	2.4626794704653157	0.013790313672404901	0.06347289974377472	TNFAIP3 KO	peak84404
23.607059924374376	-1.1243424190159608	0.30737868710596505	-3.657841178260864	2.5434856725967776e-4	0.0021250487080428063	TNFAIP3 KO	peak84408
34.14521789854931	-0.10665017941889873	0.2015530942892794	-0.5291418610811744	0.5967070441664564	0.8013685485880508	TNFAIP3 KO	peak84410
53.26295422738475	-0.2817607571492711	0.16735486062739977	-1.683612630627954	0.09225655612551263	0.2635346563672545	TNFAIP3 KO	peak84411
99.29387828521354	-0.011562434130839247	0.15529670897201445	-0.0744538258883701	0.9406492807441091	0.976375171060279	TNFAIP3 KO	peak84412
95.81585300662091	-0.034179223509020716	0.11994224908986538	-0.28496400366323227	0.7756717199277613	0.9023321530492974	TNFAIP3 KO	peak84413
65.72640412954777	-0.12922401492368848	0.16295406044430963	-0.793008867476803	0.42777265640800516	0.67741679255633	TNFAIP3 KO	peak84414
99.2438922836019	-0.11817050648815311	0.12870640748566198	-0.9181400428826157	0.3585455533655711	0.6155981365919981	TNFAIP3 KO	peak84415
26.042210643838608	-0.21764044233730245	0.2545160861667107	-0.8551146829860715	0.3924876617879164	0.6461669445369261	TNFAIP3 KO	peak84416
42.58788808314181	-0.06415994228354309	0.19941228240794476	-0.32174518795331186	0.7476457415494568	0.888031518998188	TNFAIP3 KO	peak84420
29.82595829434423	0.2577097175978835	0.21871553768766974	1.1782871958822527	0.23868213059744603	0.4880456803356267	TNFAIP3 KO	peak84421
33.68031569425366	0.38523866440032895	0.19456327972624904	1.9800173236304435	0.04770158212442658	0.164931035894138	TNFAIP3 KO	peak84424
354.3903880429783	-0.008781821949810566	0.1285263490840268	-0.06832701630752201	0.9455253184751778	0.9781807041708874	TNFAIP3 KO	peak84425
99.10232697566393	0.31501402578852783	0.3478582332048343	0.9055816298676871	0.3651573356248726	0.621942630071974	TNFAIP3 KO	peak84426
25.155003627635434	-0.15988667852234792	0.3534882343585596	-0.4523111746915101	0.6510448267696918	0.8343122192952318	TNFAIP3 KO	peak84427
26.001017085373725	-0.4574531928634056	0.2592352580433007	-1.7646256775264575	0.07762669704339618	0.23386212422619107	TNFAIP3 KO	peak84428
115.68628813021542	0.16454383762929473	0.12869549976760367	1.2785516037967561	0.20105500171757276	0.438826231907837	TNFAIP3 KO	peak84434
184.1058551435471	0.6416177543692163	0.11055422995219327	5.803647265660207	6.488770966455627e-9	1.372067402161266e-7	TNFAIP3 KO	peak84435
30.399569500419837	-0.01025330104534836	0.2105165537554356	-0.04870543842010627	0.9611540417890759	0.9851250214070925	TNFAIP3 KO	peak84438
87.50211500176523	-0.27580756135570983	0.1460511039260702	-1.8884318840569752	0.05896799433114472	0.19265592269477644	TNFAIP3 KO	peak84439
25.071906659818055	-0.6641736879907316	0.26308745097044184	-2.524535798042881	0.011585120503279525	0.05523499318349589	TNFAIP3 KO	peak84440
60.03812883818901	-0.30097987440490725	0.20112647002303882	-1.4964707249643985	0.13453103120671858	0.3401141737021624	TNFAIP3 KO	peak84441
49.055364079656194	-0.02658321594279823	0.21611357122366529	-0.12300576864414549	0.9021025299425064	0.9605357582526778	TNFAIP3 KO	peak84444
19.91174974583245	0.4135828901044879	0.37935674757912513	1.0902215203598664	0.27561557578643114	0.5312939628682434	TNFAIP3 KO	peak84446
36.16800519036072	0.3496076356697898	0.21969190973718108	1.5913541654220575	0.11152989322736424	0.3001903942323827	TNFAIP3 KO	peak84448
297.0209628918586	-0.13709442962565	0.12390382667338994	-1.1064583984724736	0.2685281608819098	0.5232011538816227	TNFAIP3 KO	peak84451
161.59656377179456	-0.1929615741704488	0.10282742542425352	-1.87655747845784	0.060578769884976257	0.19642288093462823	TNFAIP3 KO	peak84455
60.17882478881128	-0.007149346784627172	0.15755094063508748	-0.0453780012725292	0.9638060153629544	0.9860438005439045	TNFAIP3 KO	peak84456
82.0227833973646	0.4116685941373473	0.13395326439641964	3.073225546180497	0.002117583726626539	0.01344116771462755	TNFAIP3 KO	peak84459
47.74398458800375	0.2069549691918439	0.16939804952815407	1.2217080997585386	0.22181803217117316	0.4667598171670535	TNFAIP3 KO	peak84460
26.35312077989799	-0.400762433698004	0.2798831340639975	-1.431892046793954	0.15217471870977306	0.36836859593789184	TNFAIP3 KO	peak84465
25.260710778686736	-0.1279736767899258	0.3050253857902062	-0.41955090543822793	0.6748135595879036	0.8482996624167088	TNFAIP3 KO	peak84466
22.82871728328618	-1.2699355872358613	0.3306955525609014	-3.84019554360952	1.2293634912350845e-4	0.0011101838029610274	TNFAIP3 KO	peak84467
31.126374931971235	0.01179021701758466	0.29691363954883365	0.039709246889095884	0.9683249295414976	0.9878988472188259	TNFAIP3 KO	peak84468
33.345204277098674	0.2503713292194364	0.21475225720023366	1.1658612229905072	0.24367055917448233	0.4941402431244091	TNFAIP3 KO	peak84473
23.960403738968978	0.8917027706692745	0.21907571611982815	4.070294902888911	4.695366250521939e-5	4.70498908187897e-4	TNFAIP3 KO	peak84474
42.66390010544463	0.22051897133296763	0.17314721012800072	1.2735924024992773	0.2028079061917466	0.44127563036333384	TNFAIP3 KO	peak84477
102.92597253667232	0.36227236841411203	0.15247417204273533	2.375958915275006	0.017503411595839197	0.07659128201383315	TNFAIP3 KO	peak84478
27.869567029134934	0.05564630985831277	0.23892470142398042	0.23290312607555133	0.8158366309333248	0.9217242892210307	TNFAIP3 KO	peak84479
27.94678961722118	-0.38756552937073496	0.2924583055202704	-1.325199257655798	0.18510507152859776	0.41713902769894895	TNFAIP3 KO	peak84483
37.19990810787341	-0.2871557871354738	0.2225327531137756	-1.2903978543269	0.1969125567349273	0.43337547311553737	TNFAIP3 KO	peak84485
208.19617045091465	-0.579429720961801	0.11057850661106493	-5.239985045193412	1.6058961078022886e-7	2.6421613871589784e-6	TNFAIP3 KO	peak84488
39.28206200857208	-0.31582430497875486	0.2041468231885935	-1.5470449162316489	0.1218524151217907	0.3185961801074662	TNFAIP3 KO	peak84489
26.070849749621534	-0.3285826452539847	0.24750154416071166	-1.327598364560603	0.18431082512071348	0.41596062694699554	TNFAIP3 KO	peak84490
36.38080832525155	-0.2990847277210325	0.22031003637158222	-1.3575628811416756	0.17460242788895824	0.4016947618390789	TNFAIP3 KO	peak84491
38.51062621121901	0.17099727279389143	0.18799478578464657	0.909585189185905	0.3630413123741195	0.6196805435053965	TNFAIP3 KO	peak84492
22.36993303555875	-0.5076521434834864	0.28313674300938096	-1.7929574879183616	0.07297972195081627	0.22401695028030527	TNFAIP3 KO	peak84493
23.63250225094247	-0.2580741851197861	0.29232917648179774	-0.8828204841737903	0.37733327110360554	0.6328227546042073	TNFAIP3 KO	peak84494
90.45974553931049	-0.6482587775553822	0.16879022390126308	-3.8406180320881202	1.2272494659009307e-4	0.001108478772223554	TNFAIP3 KO	peak84495
259.42712203754394	-0.7692524855479015	0.0995106589146466	-7.730352647023606	1.0724906717623216e-14	5.965212571955127e-13	TNFAIP3 KO	peak84496
28.397773213805248	-0.21634318214313672	0.24403953898650965	-0.8865087315014804	0.37534345115562917	0.6310968068700189	TNFAIP3 KO	peak84497
49.60927343712906	-0.490283934266212	0.19293081028816583	-2.5412422906114	0.011045934355366811	0.053193324989813454	TNFAIP3 KO	peak84498
90.66975072876731	-0.13337964808877495	0.18256182548449698	-0.730599881628054	0.4650235843626426	0.7076180356325166	TNFAIP3 KO	peak84499
207.72693164009812	-0.15822433724545953	0.12950546722223216	-1.2217579739235689	0.22179916551812764	0.4667267903239732	TNFAIP3 KO	peak84501
27.17701811349321	-0.8000422839331139	0.30021269994044275	-2.664918186645099	0.007700705472763675	0.0396543220829987	TNFAIP3 KO	peak84505
53.005295143580966	-0.34355752158705405	0.23895625111919103	-1.4377423481409075	0.15050717262696986	0.36573362232817813	TNFAIP3 KO	peak84506
260.0702469976869	-0.5153131629739155	0.29872864959566925	-1.7250208966277405	0.08452370669483242	0.2480495810082989	TNFAIP3 KO	peak84507
173.39863836773847	-0.40658977958949377	0.14807193270888364	-2.7458936487907426	0.006034632248981358	0.03243336605612371	TNFAIP3 KO	peak84508
404.9943114171116	-0.9357544065802665	0.08305630532537944	-11.266506533301438	1.920390708909446e-29	1.1305032840836483e-26	TNFAIP3 KO	peak84509
55.04084272350018	-0.49222873215074087	0.1701013077462076	-2.8937386706347357	0.0038068485110938207	0.022059995362688063	TNFAIP3 KO	peak84510
72.11267815477868	-0.18827114857817767	0.1747995769212171	-1.0770686742739215	0.2814495865868803	0.5377137548478532	TNFAIP3 KO	peak84511
25.467208487171355	-0.7722245424832435	0.28591993152450856	-2.70084193978988	0.006916419938640155	0.036363833909317314	TNFAIP3 KO	peak84512
33.538502850468234	-1.021298098496781	0.28514177240384225	-3.5817203838178115	3.413390203863375e-4	0.002756238613479517	TNFAIP3 KO	peak84517
39.79008962953953	0.09618082051296474	0.22481758409925778	0.42781716073641535	0.6687842420151682	0.8448456652163934	TNFAIP3 KO	peak84520
51.641712207001355	-0.24187021897863414	0.17176252386896637	-1.4081664237953984	0.15908179597108218	0.37894286445883396	TNFAIP3 KO	peak84522
146.98477272030055	-0.3520783324010483	0.10597613314520395	-3.3222417345483413	8.929729473409868e-4	0.006383316574369554	TNFAIP3 KO	peak84523
78.26719792165892	0.2040228510219467	0.14130662612418401	1.4438307432423303	0.14878659185702883	0.3629609559281737	TNFAIP3 KO	peak84524
32.65042586528682	-0.8611989745191926	0.25228444473286427	-3.4136031471583115	6.410988544950849e-4	0.004788426690768176	TNFAIP3 KO	peak84526
31.29068443265041	-0.9878437020643963	0.2740557889426832	-3.6045350688468645	3.127122244145053e-4	0.002552816218066738	TNFAIP3 KO	peak84527
66.80917715278977	-0.3876149772044252	0.20454252341395132	-1.8950337110096833	0.05808793569056063	0.19066175623069087	TNFAIP3 KO	peak84528
79.75834476207618	-0.6923599531479456	0.17402480862418443	-3.97851294089415	6.934763747574257e-5	6.670126890361748e-4	TNFAIP3 KO	peak84529
40.430068560274925	-1.8851070960788396	0.2793063999257915	-6.749244186956299	1.4861728753295835e-11	4.946213212011084e-10	TNFAIP3 KO	peak84531
31.019901059760475	-0.47918433340426186	0.2576417098621149	-1.8598864821255554	0.0629015882553389	0.2016721063558126	TNFAIP3 KO	peak84536
51.91504614782277	-0.17320130083726734	0.16543454965828513	-1.0469475765190819	0.295123757232275	0.5524558488170813	TNFAIP3 KO	peak84539
74.3067202854934	-0.24699390103845895	0.1906976840870084	-1.2952118544122677	0.1952471565315099	0.43102509935947625	TNFAIP3 KO	peak84540
53.62203882838158	-0.40264853610264656	0.24190847414588842	-1.6644664372518847	0.0960192528434732	0.27094704701895234	TNFAIP3 KO	peak84541
26.24870314657205	0.2960004483039672	0.22613500905926123	1.3089545468229422	0.19054974785701095	0.42465545506926555	TNFAIP3 KO	peak84542
42.604309421934424	-0.15921385817096603	0.2030017869316614	-0.7842978161791445	0.432865380584142	0.6816674434321198	TNFAIP3 KO	peak84544
42.57905272175691	0.164030333103949	0.16810004713125126	0.9757899292905928	0.32916857634400465	0.5870656279053734	TNFAIP3 KO	peak84545
33.44249312423754	1.17946271042747	0.19135408896347464	6.163770614029596	7.103282170283122e-10	1.7605206134771595e-8	TNFAIP3 KO	peak84546
49.20825654450607	-0.19815590334555558	0.20126478292272917	-0.984553285815695	0.3248435452569748	0.5828483053620188	TNFAIP3 KO	peak84547
62.23496047352949	-0.33517405470112166	0.16818163451597906	-1.9929289881486822	0.04626922354636241	0.16117195234619267	TNFAIP3 KO	peak84550
18.773723128859995	0.57684127440192	0.2989113168053242	1.929807410997446	0.05363070490068818	0.17985052995349077	TNFAIP3 KO	peak84553
30.928625395533437	0.17535982651171403	0.24607485595519785	0.7126279758694293	0.476075995577589	0.7163048357038643	TNFAIP3 KO	peak84554
231.41637767880093	0.3622452299602753	0.09588220097892261	3.778023723505327	1.5807782354012402e-4	0.001390085526303991	TNFAIP3 KO	peak84555
33.04381092334123	0.5166750838786823	0.19613107793289772	2.634335615365619	0.008430211368665827	0.04267033420477089	TNFAIP3 KO	peak84556
35.359577714359474	0.4977859602685323	0.232692802512747	2.1392408999898627	0.03241616334271091	0.12355535002875033	TNFAIP3 KO	peak84557
23.219772586811146	0.2743921019141688	0.29699728316492857	0.9238875823715644	0.35554484895316385	0.6127655775682559	TNFAIP3 KO	peak84559
65.54188354810321	-0.05363207215895543	0.16424371038573757	-0.32653957970747766	0.744016148632128	0.8862086471627458	TNFAIP3 KO	peak84565
28.66587100172631	-0.9881603747040969	0.29128196085393493	-3.3924530438038896	6.926980357197108e-4	0.005125829130384305	TNFAIP3 KO	peak84566
52.21256286269967	-0.06332786998893507	0.18603734685923304	-0.34040406971000675	0.7335522543142429	0.8805613810923243	TNFAIP3 KO	peak84569
79.64262261738051	-0.40853370430063357	0.16075536200878893	-2.5413379634472033	0.011042911912788249	0.05318051011508374	TNFAIP3 KO	peak84571
34.35928625963368	0.2865115325353146	0.21760825694866778	1.3166390676200332	0.18795963689243486	0.42105777119344145	TNFAIP3 KO	peak84573
68.72580102723597	0.9036294891209669	0.13245773347560696	6.822021375500712	8.976830493854076e-12	3.092530713040726e-10	TNFAIP3 KO	peak84575
22.559897764208042	0.9933529996148474	0.2092405815461534	4.747420372638076	2.0602745931747938e-6	2.7407816338436916e-5	TNFAIP3 KO	peak84576
35.92754806440842	-0.16228736976338573	0.25128129703521845	-0.645839430463622	0.5183833490366245	0.7485820972689627	TNFAIP3 KO	peak84580
38.75146911061601	-0.13560172282544503	0.19350440912710146	-0.7007681294557809	0.48344773054825446	0.7219481474134057	TNFAIP3 KO	peak84583
109.8323225033105	-0.06644114680469929	0.11730187789699419	-0.5664116209890773	0.5711139967260809	0.7849403998148491	TNFAIP3 KO	peak84584
452.9548946166354	-0.0352221819988497	0.09597231656353156	-0.3670035616524208	0.7136163612954374	0.8700124374414973	TNFAIP3 KO	peak84585
44.477043977614606	-0.20821743914745203	0.20624140925217596	-1.0095811500825227	0.3126960044036205	0.5709650578670624	TNFAIP3 KO	peak84589
193.59633814246953	-0.034408981966366374	0.09834025039828566	-0.3498972376723399	0.726415820178506	0.8769222280947808	TNFAIP3 KO	peak84590
1265.4401374541885	-0.17196999759941986	0.10134019825956779	-1.696957382685836	0.08970471801238462	0.2583497985284174	TNFAIP3 KO	peak84591
29.70276822657968	-0.058334631793379735	0.22923477481215554	-0.2544754906456996	0.7991282366193797	0.9140616565521503	TNFAIP3 KO	peak84592
20.798404106266034	-0.04547653164368858	0.31799382186426545	-0.14301073957059482	0.8862816994287048	0.9537647814871666	TNFAIP3 KO	peak84594
40.770755053026576	-0.05042521731417798	0.21497236066430433	-0.23456604913466425	0.8145455632435618	0.9211693122688054	TNFAIP3 KO	peak84595
31.902917094160415	-0.09753155313910039	0.2295191885405591	-0.42493855855483414	0.6708814651395534	0.8460409194100754	TNFAIP3 KO	peak84600
29.080369001425186	-0.5233238848290268	0.2569646510348794	-2.0365598253356363	0.04169417219379629	0.14932404584559886	TNFAIP3 KO	peak84602
69.72540403208107	-0.1058528857251872	0.1552250017980237	-0.681931934282863	0.49528199144784646	0.7308489580508268	TNFAIP3 KO	peak84603
415.36790758114694	-0.22060116571289254	0.08178986839067186	-2.69716983354447	0.00699315943144169	0.03667558501477817	TNFAIP3 KO	peak84604
370.9659618977032	-0.16271682743517576	0.0827322616716334	-1.9667880962931157	0.04920764548293645	0.16880180511061021	TNFAIP3 KO	peak84605
734.5285947033768	-0.005787720109844453	0.08653054224071324	-0.06688644217372405	0.946672106444722	0.9786925750117224	TNFAIP3 KO	peak84606
98.15925732982892	-0.08025249115906632	0.12561222089833476	-0.6388907909208874	0.5228939792882921	0.7520407886974947	TNFAIP3 KO	peak84607
105.48198637144866	0.49822171973024804	0.1256540700514342	3.965026517058382	7.338778837343452e-5	7.009705479430642e-4	TNFAIP3 KO	peak84610
27.69692443761675	-0.1258811929670805	0.3327572057465901	-0.3782974216430487	0.705209660591688	0.8653554922161114	TNFAIP3 KO	peak84615
47.98282968723943	0.4719431019429975	0.18054936360126903	2.6139283602530536	0.008950780238809478	0.044830359329084864	TNFAIP3 KO	peak84616
29.744526762348073	0.3936320315506845	0.2678897605233025	1.469380654123375	0.14172957159096597	0.3517080421148978	TNFAIP3 KO	peak84617
539.9617914160569	-0.07075712045454484	0.07075061536501359	-1.0000919439286526	0.31726601443039626	0.5755826125879538	TNFAIP3 KO	peak84620
478.2713894742206	0.05816489157212509	0.05768437559539223	1.0083300888979587	0.31329602281793734	0.5715855179210663	TNFAIP3 KO	peak84621
83.19099806376501	0.04523231020249192	0.13018292001482257	0.34745195604263435	0.7282518063191903	0.8778836613007559	TNFAIP3 KO	peak84622
27.37140435194667	-0.3403869610177051	0.2539730068526044	-1.3402485769491712	0.1801645435082819	0.4097919242518502	TNFAIP3 KO	peak84623
37.34394951571463	0.1268037532335159	0.22370374369674956	0.5668378684149771	0.5708243399094779	0.7847121881229107	TNFAIP3 KO	peak84624
113.35475441997238	0.07688319605559402	0.16696811033680772	0.4604663483374484	0.6451815206329589	0.8306512524157104	TNFAIP3 KO	peak84626
25.714388451882698	0.08878924052936554	0.22366558594271696	0.3969731872479719	0.6913872330075244	0.85783302660547045	TNFAIP3 KO	peak84628
60.94840141308236	0.16650636951370426	0.1536788383342761	1.0834697302404528	0.27859997947504245	0.534588093292152	TNFAIP3 KO	peak84629
28.17731281454539	0.4322799458225348	0.24437946902265745	1.7688881457650452	0.07691254282503875	0.23234319635666031	TNFAIP3 KO	peak84632
36.5246695258353	0.968303156929164	0.18893019148198162	5.125190152689342	2.9723760703053594e-7	4.663620028176013e-6	TNFAIP3 KO	peak84635
31.64025306530167	0.9611314964847413	0.20816460552117624	4.617170599576146	3.8900746375248416e-6	4.912529384581847e-5	TNFAIP3 KO	peak84636
46.051570907521764	1.0343861685618179	0.21510207757324545	4.808815331918837	1.518273823129721e-6	2.0762486231539134e-5	TNFAIP3 KO	peak84637
23.16450988476317	0.8208716640302814	0.21891523912390234	3.749723716427443	1.770295041531388e-4	0.001537448905684031	TNFAIP3 KO	peak84638
32.20278387451128	1.27471287299002	0.18779961292368846	6.787622472406233	1.1399647822099876e-11	3.8665535137733596e-10	TNFAIP3 KO	peak84639
56.44469666228448	0.4061473899982174	0.22967674597168342	1.7683435398736052	0.07700348920230468	0.23253679100015148	TNFAIP3 KO	peak84642
22.142916930539528	0.31260721148157955	0.3331808152771131	0.9382509350713304	0.3481154680441309	0.6057283228602837	TNFAIP3 KO	peak84643
22.149690110024537	0.5765100930185819	0.2337957534269013	2.465870678009701	0.013668067154596642	0.06305580110996967	TNFAIP3 KO	peak84644
38.619895030737354	-0.07121795095852697	0.26992085974504104	-0.2638475256258344	0.7918974115815732	0.9105950913754656	TNFAIP3 KO	peak84645
29.658757946313727	0.027280002368684223	0.30001031548048696	0.09093021459943283	0.9275480418579684	0.9712344903346091	TNFAIP3 KO	peak84648
30.281229953838587	-0.05936329826100002	0.2883312616963541	-0.2058857506874034	0.8368801563078292	0.9314413482869208	TNFAIP3 KO	peak84649
27.21283305761176	-0.5580775326025583	0.26166725097209287	-2.132775616854239	0.03294313738801332	0.12509416292621484	TNFAIP3 KO	peak84650
25.694313895178556	0.26330146406421373	0.24106377059649184	1.0922481773710608	0.2747240317300136	0.5302728981666425	TNFAIP3 KO	peak84651
106.02696224794968	0.4454765575752897	0.14072265878334655	3.165634883726404	0.0015474489780950603	0.010269810757083067	TNFAIP3 KO	peak84652
36.60739611752483	0.19530054310315226	0.24032572938381658	0.8126493305726911	0.4164191397378378	0.6674409743773762	TNFAIP3 KO	peak84654
53.77960572078996	0.046811326657824316	0.18136039619649846	0.2581121768564382	0.7963203341478033	0.9128138695438579	TNFAIP3 KO	peak84655
138.66522450178934	-0.23816503012888868	0.11527127181517846	-2.0661265064443235	0.038816536014929855	0.14146220988666622	TNFAIP3 KO	peak84656
344.3659420409784	-0.20413772116958875	0.0911064148426561	-2.240651457113548	0.025048660776236624	0.10159950543213317	TNFAIP3 KO	peak84657
515.2369632436685	-0.1989029839678568	0.08272169303694067	-2.4044839589904616	0.016195316968488	0.07203895888198475	TNFAIP3 KO	peak84661
99.95733509037731	0.19340331491729898	0.12674867190138558	1.5258804058142146	0.12703965131814357	0.32744098012473966	TNFAIP3 KO	peak84662
88.1931576859761	0.09181728875124347	0.1722147650915656	0.5331557297216922	0.5939257838713908	0.7993621423175226	TNFAIP3 KO	peak84663
23.543033608238495	0.3418166400565272	0.2485647614247789	1.3751612983965482	0.1690814437880996	0.39378220603459946	TNFAIP3 KO	peak84664
26.21056559521219	0.061295055552672215	0.23185250756021816	0.2643708976783539	0.7914941342908929	0.9104657123473894	TNFAIP3 KO	peak84665
222.3501080804818	-0.1813211331639697	0.09606322753815605	-1.8875186459038078	0.05909060084208896	0.19296653463800728	TNFAIP3 KO	peak84666
635.4818503178238	-0.08142769106965475	0.07488297271180429	-1.0873992861239439	0.2768603865426414	0.5326312107740957	TNFAIP3 KO	peak84667
77.03451057965493	0.12803115377370478	0.14071742534356008	0.909845766870152	0.3629038543556586	0.6195355784773644	TNFAIP3 KO	peak84668
98.5748828047862	0.2769914619317807	0.18871699688510646	1.4677610734788078	0.1421691346193387	0.35243668912705617	TNFAIP3 KO	peak84669
27.832706269620633	-0.3203557687628813	0.2349348735832905	-1.363593935105198	0.17269540197162742	0.39879110970260434	TNFAIP3 KO	peak84670
25.765673221665722	-1.0526925762835047	0.2956193246323171	-3.5609734836949976	3.6948239903661557e-4	0.0029559194470872878	TNFAIP3 KO	peak84671
92.9691146140459	-0.537740165082529	0.15575761146004868	-3.4524166109240677	5.555891759491596e-4	0.004230898472970675	TNFAIP3 KO	peak84675
40.281042263784684	0.2699056471179254	0.21634342660828312	1.247579606874876	0.21218505051661876	0.4541783418113517	TNFAIP3 KO	peak84677
67.38848103937019	-0.1290472527796647	0.1514947395852673	-0.8518266253530984	0.39431032630633733	0.6477474358775069	TNFAIP3 KO	peak84678
340.07077591224623	-0.07207592217939074	0.08842804567698413	-0.8150798949314619	0.4150265791011087	0.6661610571177818	TNFAIP3 KO	peak84679
82.95807405094668	0.17279675719408139	0.12806745371985362	1.3492636276822736	0.17725230398266645	0.40554690052597786	TNFAIP3 KO	peak84680
26.39070499844231	0.07848442437246216	0.2338333590229719	0.3356425477544964	0.7371404349512449	0.8826218134144449	TNFAIP3 KO	peak84681
62.08404983916708	-0.7550509809982475	0.20600977389948505	-3.665122128460988	2.472205810410983e-4	0.00207172874002958	TNFAIP3 KO	peak84683
25.545754893295236	-0.4025836232108905	0.3491339453231387	-1.1530921831112175	0.2488725497538965	0.5004552997093842	TNFAIP3 KO	peak84686
26.237082259861285	-0.21792132451034746	0.25288284654184745	-0.8617481473749763	0.3888261243739092	0.6427775597968219	TNFAIP3 KO	peak84687
78.76491150092953	-0.3172205602827851	0.14233436159266671	-2.2286997794011874	0.025833886952985868	0.10398771885449053	TNFAIP3 KO	peak84688
55.90313648098074	0.11043239980756296	0.16179096809269417	0.682562204240557	0.4948835237886348	0.7305312357004563	TNFAIP3 KO	peak84689
34.485471262115716	0.2719752131949581	0.24033588130102376	1.1316463098338017	0.2577831622640631	0.5104710141760553	TNFAIP3 KO	peak84690
76.27502495865444	0.3392139702483693	0.14224180578115092	2.384769852895948	0.017089809007848126	0.07517707680218845	TNFAIP3 KO	peak84691
75.16971341756293	0.14190850629067	0.1408655710436202	1.0074037626037582	0.31374078393393023	0.5720423815595284	TNFAIP3 KO	peak84694
23.64275134371467	0.18150728359308552	0.23689413671353113	0.7661957620022346	0.4435598296712336	0.6903411246600216	TNFAIP3 KO	peak84696
36.78524132357243	0.1903890370289259	0.2178498922176966	0.8739459776214662	0.3821476742557431	0.636823363730872	TNFAIP3 KO	peak84697
34.551735292147626	0.21939355138073457	0.2634069968854387	0.8329070752670761	0.4048971390319979	0.6570420743439754	TNFAIP3 KO	peak84699
19.05421958532517	2.155558480352662	0.2676482333165182	8.053699640167322	8.03282046281348e-16	5.349313214175215e-14	TNFAIP3 KO	peak84701
39.94450523239236	0.29611994684560267	0.26151540406818946	1.1323231528204365	0.2574985996660429	0.510111596937064	TNFAIP3 KO	peak84702
74.62909906392807	0.239763047973183	0.19471186261975826	1.231373603781926	0.21818316473760446	0.4621175007209899	TNFAIP3 KO	peak84704
240.54677976912006	0.09336991546284136	0.08464732745784764	1.103046230364891	0.27000708934501333	0.5248012015576922	TNFAIP3 KO	peak84705
66.99163150007323	-0.23304012351850248	0.1471302778172177	-1.5839032385163574	0.11321574031235672	0.30323348834370406	TNFAIP3 KO	peak84706
381.05379886420553	-0.06472254838558225	0.07437991596984984	-0.8701616228205711	0.38421208534601603	0.6387086503158085	TNFAIP3 KO	peak84707
90.44179945539189	-0.36406085192686805	0.16620087192518754	-2.190487015559965	0.028488935462880248	0.11194237824671831	TNFAIP3 KO	peak84709
178.45309401513848	-0.20766819199898207	0.13492914894684535	-1.5390906532790174	0.12378216654701639	0.3218861247970837	TNFAIP3 KO	peak84710
56.1565528607279	0.24297716740582898	0.1873474329755358	1.2969335290415076	0.1946540587739293	0.43018684371957944	TNFAIP3 KO	peak84711
70.36656406769372	0.12135644309261051	0.13791991271196236	0.8799051616720228	0.37891068826968205	0.6340915759122099	TNFAIP3 KO	peak84715
150.1112117382464	-0.02544944206006966	0.1065728587030254	-0.2387985305994912	0.8112618096861549	0.9197316139889994	TNFAIP3 KO	peak84716
83.10102051122371	0.012885328998232397	0.14553507149868236	0.08853762097027629	0.9294493845198999	0.9720096027711682	TNFAIP3 KO	peak84717
50.7670013000704	0.2621544033900604	0.17151728840965538	1.5284430264774562	0.12640257894247772	0.32637053186096926	TNFAIP3 KO	peak84718
48.14504888285536	1.3307783635533448	0.15998012921912894	8.318397853839354	8.916029169565926e-17	6.85928347576679e-15	TNFAIP3 KO	peak84720
30.759242518093075	-0.9242137668001055	0.26671975100395584	-3.465111838629446	5.300110196967145e-4	0.004056944536000886	TNFAIP3 KO	peak84722
31.00893056436377	-0.9915520408234616	0.3151173901883643	-3.1466116174380354	0.001651742038578272	0.01086332071142704	TNFAIP3 KO	peak84723
23.405574617681197	-0.8684451965923151	0.3620214507873909	-2.3988777314257503	0.016445404948080795	0.07291996901611879	TNFAIP3 KO	peak84726
42.44232930003968	0.705675432015253	0.1981410788766367	3.561479709387314	3.687706116751272e-4	0.0029513480717189705	TNFAIP3 KO	peak84728
24.97402814178573	0.8354971155836189	0.2243053817046976	3.724819749013277	1.954548298319819e-4	0.0016803132636954619	TNFAIP3 KO	peak84729
23.040281504606654	-0.054093133798229685	0.29493100531727945	-0.1834094511020896	0.854476760744728	0.9396704130113566	TNFAIP3 KO	peak84733
23.046391745532897	0.37960421784711357	0.22606622411535385	1.679172637719709	0.09311840299663059	0.2652947032815905	TNFAIP3 KO	peak84734
233.9489335048687	-0.3079939813110746	0.12321747303785509	-2.4995966376980654	0.012433478294524328	0.05845548447349077	TNFAIP3 KO	peak84735
121.40324198274982	-0.22553365791986105	0.1613402645096397	-1.397875840884009	0.16215035465781644	0.3835427613479403	TNFAIP3 KO	peak84736
31.85375287634519	1.136787082890705	0.19562868803780642	5.810942629595379	6.2122051524808814e-9	1.3164239661566073e-7	TNFAIP3 KO	peak84740
21.057038804210023	0.9565533962658422	0.3415662158568477	2.800491828110831	0.005102479936692858	0.02818727055151926	TNFAIP3 KO	peak84742
31.463379462001207	1.1607145424514107	0.2292150733953937	5.063866547943772	4.108372982303261e-7	6.259144515305934e-6	TNFAIP3 KO	peak84743
38.658867664244084	-0.15198276617144096	0.19313053932945734	-0.786943207941737	0.431315112443403	0.6804347395020641	TNFAIP3 KO	peak84745
79.92999517467672	0.14521897266227732	0.151455713522258	0.9588213563229879	0.33764874854697685	0.5957071576825722	TNFAIP3 KO	peak84746
416.0420726226047	0.0911104410443345	0.07053342934984358	1.291734173202179	0.19644921865783052	0.43271163599628193	TNFAIP3 KO	peak84747
337.34138773177597	0.04446974222719107	0.07735570366395643	0.5748734756569936	0.5653768697746768	0.7807476205034797	TNFAIP3 KO	peak84748
77.72894173461833	0.07343654034365459	0.15386228200020316	0.4772874767550739	0.6331574273526747	0.8234789870791952	TNFAIP3 KO	peak84749
30.841874958400297	0.1117577606496175	0.23373366289213623	0.47814148491392805	0.6325495070399745	0.8231075992294129	TNFAIP3 KO	peak84750
110.83055286409162	-0.045472691617481006	0.1404149687836943	-0.32384504309886314	0.7460553527671581	0.8871968868444499	TNFAIP3 KO	peak84755
25.3624661287521	0.18327269157145554	0.2461623740803016	0.744519515852855	0.4565622389860624	0.70069056023586	TNFAIP3 KO	peak84756
30.297112462098895	0.4020875643139603	0.2309962277903692	1.7406672314963418	0.08174192534358007	0.24240300648160387	TNFAIP3 KO	peak84757
143.19277689950852	0.3121228055341075	0.14314940488703778	2.180398904070961	0.02922790531427897	0.11414961794463685	TNFAIP3 KO	peak84758
153.47327968042	0.14175681479381722	0.1603966705668418	0.8837890106624325	0.3768101197417509	0.6323464860374606	TNFAIP3 KO	peak84759
43.90719478560896	0.46055771963845343	0.21216378665069094	2.1707649873195436	0.029948941863819283	0.11629592936781392	TNFAIP3 KO	peak84760
29.990821535807996	0.4537793137602498	0.28199953209505757	1.6091491726563858	0.10758372726978412	0.29299588678586574	TNFAIP3 KO	peak84764
37.45195414742037	1.4556371163617636	0.20324558759589859	7.161961711345599	7.953063810227187e-13	3.2395802768196656e-11	TNFAIP3 KO	peak84766
32.95859835951238	0.19852751889908213	0.22652726583713273	0.8763956875805772	0.38081496190206765	0.6357975559347151	TNFAIP3 KO	peak84770
25.407677968867706	0.02752870362508257	0.2241665096518667	0.12280471185385801	0.9022617429863193	0.9605972842256333	TNFAIP3 KO	peak84772
258.0204702769557	0.3744825641244284	0.11691995974926728	3.202896793049702	0.0013605272961537595	0.009189085025343963	TNFAIP3 KO	peak84773
41.883083940572064	0.48906925144468816	0.19174803392098733	2.5505828740138035	0.010754295240997955	0.05205289695826185	TNFAIP3 KO	peak84777
59.4720370375463	-0.6265005915650388	0.1963392795343622	-3.190908070208092	0.0014182639955013924	0.009527114960482084	TNFAIP3 KO	peak84779
198.2564301288019	-0.010436315067717075	0.09690023223147659	-0.10770165176474153	0.9142323592182577	0.9654378028111886	TNFAIP3 KO	peak84782
104.60083804574138	0.15970016606412762	0.1175720802851267	1.3583170909014721	0.1743630894315639	0.40134442523065517	TNFAIP3 KO	peak84783
53.26915734813283	-0.05614611062551685	0.18069680744411692	-0.31071999234342224	0.7560134973729324	0.8925652394609864	TNFAIP3 KO	peak84784
27.6949060708652	0.2555033233234706	0.23360210472249318	1.0937543718923033	0.2740627206583758	0.5295688863769474	TNFAIP3 KO	peak84787
56.25137413957046	0.18856247660025194	0.15558687671746815	1.2119433243888849	0.22553407635357936	0.47126789191375085	TNFAIP3 KO	peak84788
50.19742932203236	0.15559640139999797	0.18806621143862726	0.8273490501550017	0.4080392498102112	0.6599941138811557	TNFAIP3 KO	peak84791
22.349141910162395	-0.28862015468804125	0.35053134446498474	-0.8233790194385087	0.41029249024836306	0.661900052422439	TNFAIP3 KO	peak84792
21.24471107769236	0.2595478377411795	0.2861014876172065	0.9071880048678572	0.3643073858355769	0.6210095705245516	TNFAIP3 KO	peak84793
61.15430464137967	0.24822122471198452	0.15748927509320082	1.5761151009495047	0.11499927949008146	0.3064447873768332	TNFAIP3 KO	peak84794
24.879391421704586	0.5596985587016001	0.21783064718846815	2.5694206298590583	0.010186872444334237	0.04979944210281063	TNFAIP3 KO	peak84795
78.15292430330629	0.3918224997349195	0.14069144839188366	2.784977368656639	0.0053531459188821085	0.029330950853442776	TNFAIP3 KO	peak84796
95.41110344216034	0.26120851376681037	0.1341699852452178	1.9468476000009143	0.05155300833907243	0.17466119823821055	TNFAIP3 KO	peak84797
20.109560409984102	1.5206230269743064	0.26999335776299294	5.632075690947731	1.7805350166241332e-8	3.466637371763332e-7	TNFAIP3 KO	peak84799
41.93054491799643	0.1146826905708769	0.19159547828804044	0.5985667908011141	0.5494618071067188	0.770071282490053	TNFAIP3 KO	peak84800
378.1576324701662	-0.16200601609017085	0.09234192276551273	-1.754414584820361	0.07935949402682685	0.2373961562547692	TNFAIP3 KO	peak84801
164.96743726362803	-0.34574758139652423	0.13805922351899724	-2.5043425030486905	0.012267921089717195	0.05781983650466821	TNFAIP3 KO	peak84802
428.54252688447525	0.0031894761555073155	0.10858741931468312	0.029372427999824806	0.9765675625824104	0.9912832776767406	TNFAIP3 KO	peak84803
27.045963793988854	0.49367979453931987	0.21071969906067364	2.34282697222898	0.019138256326785123	0.08210673481064704	TNFAIP3 KO	peak84804
30.377597807305996	0.08438751126818418	0.33737283188399714	0.25013131850877707	0.8024857969404253	0.915439162415274	TNFAIP3 KO	peak84807
661.5344266960974	-0.433768793416254	0.09845189438647997	-4.405895855223095	1.0534757234528675e-5	1.2196434526139237e-4	TNFAIP3 KO	peak84808
203.22931123606187	-0.342223979786198	0.09003126430343475	-3.8011682101096733	1.4401548907899776e-4	0.0012791130683913808	TNFAIP3 KO	peak84809
29.576515442101687	0.14059936461339992	0.23555046538409619	0.5968969935344176	0.5505761546683205	0.7707929993026463	TNFAIP3 KO	peak84810
42.796799551733336	0.6175122855090769	0.18416316602541885	3.3530716203252373	7.992002313414182e-4	0.005800902409091924	TNFAIP3 KO	peak84811
24.682896543876776	0.34280992599154614	0.2220272790236058	1.5439991315440964	0.12258854301012376	0.3199013859485952	TNFAIP3 KO	peak84812
30.099716026419696	0.26203285515440927	0.27397422137548433	0.9564142707984584	0.3388629776334171	0.5967834200666255	TNFAIP3 KO	peak84813
26.530897632617645	0.2308452545048457	0.23837010956619126	0.9684320526804304	0.33282863810166663	0.5907864395326744	TNFAIP3 KO	peak84814
23.419085593724017	-0.104660407565003	0.25741192242782607	-0.4065872574116997	0.6843111577503778	0.8539007087999257	TNFAIP3 KO	peak84816
40.20168326975017	-0.4507285771416377	0.19582842858218233	-2.301650380411865	0.02135489654355008	0.08958246099851236	TNFAIP3 KO	peak84818
31.31843401530383	-0.1000143428052321	0.2516320875821312	-0.39746259615077123	0.6910263636673281	0.85760459558362645	TNFAIP3 KO	peak84819
60.06464062804427	0.06500303880652661	0.18043513099618733	0.36025710984132103	0.7186548702713429	0.8727148244651212	TNFAIP3 KO	peak84820
153.48408282320042	0.22680698169612812	0.23973614423779127	0.9460691979393859	0.34411329307336663	0.6018368989507504	TNFAIP3 KO	peak84821
255.65979752051652	0.9775646319432414	0.22640717748029435	4.317728098652371	1.576434606153354e-5	1.7549580742979974e-4	TNFAIP3 KO	peak84822
94.38617161933527	0.08063523231728263	0.11710592474050364	0.6885666331226465	0.4910960247801687	0.7279352228250047	TNFAIP3 KO	peak84823
387.2134759427696	-0.18936444919430323	0.09891490257199917	-1.914417790145087	0.05556679422080691	0.1844676683269506	TNFAIP3 KO	peak84824
307.07113219454544	-0.24534403933277624	0.11821699452405038	-2.07537029951191	0.037952228638808684	0.13916006280992882	TNFAIP3 KO	peak84825
60.00645772013838	-0.10935063529081385	0.18641014537116438	-0.5866131109606935	0.5574635751830413	0.7753940254758017	TNFAIP3 KO	peak84826
23.845225644300545	-0.6486911333243331	0.37127939252408976	-1.747177856854105	0.08060649147012922	0.2399849885934291	TNFAIP3 KO	peak84829
116.63507273704474	0.4784941971811728	0.12028714352265978	3.9779329957322807	6.951695379751242e-5	6.685101677557306e-4	TNFAIP3 KO	peak84832
92.76393522545317	0.43549768262465915	0.1325848334970321	3.2846719427709488	0.0010210117781676927	0.007163583352627646	TNFAIP3 KO	peak84833
50.39013959870705	-0.20460770560752722	0.18880051390101604	-1.083724304451833	0.27848705606630847	0.5344620007607053	TNFAIP3 KO	peak84834
19.93204288056819	-0.3642565250976833	0.3826120454406522	-0.9520257645787682	0.3410839154682569	0.5989102299514267	TNFAIP3 KO	peak84836
26.64817177252404	-0.516670364941674	0.29268519583346064	-1.7652767283647035	0.07751726868848956	0.23365202863543394	TNFAIP3 KO	peak84837
37.51276023842639	-0.17080424836342176	0.20379652744884627	-0.838111671977798	0.401967988184701	0.6545539931923616	TNFAIP3 KO	peak84838
263.6679079335214	0.18627698038486293	0.09953855492745085	1.8714053114457185	0.06128892326534186	0.1979709434591025	TNFAIP3 KO	peak84839
27.714919741184463	-0.12540010597719692	0.2634056027761647	-0.47607228037498767	0.6340228843767253	0.8240153618198627	TNFAIP3 KO	peak84840
17.850936787100007	-0.4642415406628339	0.41163681721133777	-1.1277940195142662	0.2594069196741584	0.5123696605248295	TNFAIP3 KO	peak84841
19.50750897048417	-0.4008710715856102	0.4012116336808431	-0.9991511659517236	0.31772146818677194	0.5759914850667631	TNFAIP3 KO	peak84844
34.44612717046784	-0.02552980820862605	0.21894776481373976	-0.11660227831210983	0.9071752322109584	0.9625173693214525	TNFAIP3 KO	peak84846
29.446851420901172	-0.005463647223558274	0.28603840512124834	-0.019101096656032247	0.9847604565854282	0.9944081410381013	TNFAIP3 KO	peak84848
75.38939664799327	-0.06518986389147595	0.13788031551048835	-0.47280036784160867	0.6363556116238505	0.8255228584122427	TNFAIP3 KO	peak84849
603.8406713251521	-0.12993395925154458	0.07979540011004528	-1.6283389653081952	0.10345303161171923	0.2851554219891383	TNFAIP3 KO	peak84850
241.79441180392112	-0.009779103186306428	0.08445759331675826	-0.11578714005773164	0.907821242706714	0.9628023899464133	TNFAIP3 KO	peak84851
98.14701967232406	0.15695685350589408	0.12273914995548031	1.2787839378293326	0.20097315164860177	0.4387104481121994	TNFAIP3 KO	peak84852
40.92867476771542	0.13138065857835365	0.20124020293833347	0.6528549298800546	0.5138498072525541	0.7451353826304625	TNFAIP3 KO	peak84853
51.128881521508504	-0.19200930052136175	0.2109623873939744	-0.9101589287704752	0.3627387006119073	0.6193542161606957	TNFAIP3 KO	peak84854
58.58804531005916	-0.20550303600878392	0.1935940748381434	-1.0615151118679493	0.28845586891691544	0.5451063660854835	TNFAIP3 KO	peak84856
112.20385001189743	-0.1865664714322766	0.19385841554374766	-0.9623852073121607	0.33585614156880905	0.5939685906824711	TNFAIP3 KO	peak84858
60.28267665912783	-0.12873710555887924	0.16760680341402068	-0.7680899756847823	0.44243373195869856	0.6892788385884194	TNFAIP3 KO	peak84863
31.257851177995537	-0.00849551615344682	0.21317087549327998	-0.03985308093231823	0.9682102573518205	0.9878640335040506	TNFAIP3 KO	peak84864
44.05966010893565	-0.4713009768667833	0.19346062029653732	-2.4361597525345005	0.014844127141094121	0.06729999185120492	TNFAIP3 KO	peak84865
56.8475474675311	-0.001141817825400757	0.16076529436365952	-0.007102390039593403	0.9943331602856063	0.9978902089880046	TNFAIP3 KO	peak84866
67.23907287250417	0.1331103536350416	0.1575847852207202	0.8446903896756363	0.39828372660193306	0.6514460682359364	TNFAIP3 KO	peak84867
92.22208284312143	-0.006743835988990217	0.17740061139399746	-0.03801472799894985	0.969675939271168	0.9884546859880237	TNFAIP3 KO	peak84868
23.105721094110333	-0.15998343537291426	0.24824741449963791	-0.644451567382377	0.5192826544789857	0.7492558509625271	TNFAIP3 KO	peak84871
501.19288044076484	-0.45229074602115343	0.10098374231298501	-4.47884714570531	7.504724674437277e-6	8.955467729357079e-5	TNFAIP3 KO	peak84872
32.86504597682921	-0.3140868110870885	0.21965253038268695	-1.4299257583779008	0.15273832822580863	0.3691986937790269	TNFAIP3 KO	peak84873
33.666960820584286	-0.6597074306582223	0.28677667604859164	-2.3004221952361323	0.02142431257282733	0.08981733387425071	TNFAIP3 KO	peak84875
34.037032418688035	-0.4741093505054376	0.2690749031188234	-1.761997663141668	0.07806969230960217	0.23479237690388155	TNFAIP3 KO	peak84876
51.06514052028446	0.16572573481255518	0.23315857279514957	0.7107855088740824	0.4772171618277573	0.7172439432531952	TNFAIP3 KO	peak84880
34.4839663958505	-0.10332945225901508	0.2507603906830268	-0.41206448904296245	0.6802921559313275	0.8515304515868899	TNFAIP3 KO	peak84881
39.689631891970954	0.39543892397744	0.17760038088627086	2.226565742731517	0.025976310615625185	0.10442210497662117	TNFAIP3 KO	peak84883
28.898135747334322	0.3627073289083762	0.21612132301076464	1.678257951855636	0.09329675281236441	0.2656434067510541	TNFAIP3 KO	peak84885
31.11118146298223	-0.36797777686299166	0.23466058399671372	-1.568127763920271	0.11685131827133594	0.3098078755032658	TNFAIP3 KO	peak84887
63.94201283539548	0.06081269079418158	0.15515539492263158	0.3919469949756236	0.695097378420495	0.85976032876757	TNFAIP3 KO	peak84888
161.16396157152556	-0.07130382064907072	0.15225996093082847	-0.4683031587106735	0.6395678098921087	0.8271744424004458	TNFAIP3 KO	peak84889
45.66367543483705	0.12501433493844752	0.17481035044932092	0.7151426366752253	0.47452091038729943	0.7150522731311885	TNFAIP3 KO	peak84890
23.237437333429085	-0.6207123216678461	0.34840638567051496	-1.7815756174309865	0.07481846352021695	0.22789594835358856	TNFAIP3 KO	peak84891
57.376989796452385	0.06617236343465938	0.17657623352387902	0.3747523781319679	0.7078446341092298	0.8669477908378822	TNFAIP3 KO	peak84893
28.0674370675775	-0.14212573817061508	0.22674730285844136	-0.626802331842264	0.5307888148099986	0.7574703127559553	TNFAIP3 KO	peak84899
111.86369069120359	0.07485594912862778	0.16131367126002663	0.4640397093682475	0.6426192959042245	0.8290664340473781	TNFAIP3 KO	peak84900
69.55296732677932	-0.12149437062732141	0.1411390431677265	-0.8608133362710998	0.3893408586819263	0.6432673617256924	TNFAIP3 KO	peak84901
264.5555921575944	-0.028380937049643198	0.09952994150941538	-0.285149741065189	0.7755294233017367	0.9022736910898781	TNFAIP3 KO	peak84902
250.94372947038286	-0.08087985458221007	0.08301961725914603	-0.9742258185766302	0.3299444278726297	0.5878011305464567	TNFAIP3 KO	peak84903
75.02651533681292	-0.005314679958195274	0.14726604365015464	-0.036088970861611745	0.9712114165779988	0.989150014457936	TNFAIP3 KO	peak84904
26.94437471854605	0.3749047703645228	0.21692123439190714	1.728299082454925	0.08393461749106818	0.24686227923775442	TNFAIP3 KO	peak84905
53.69318840610655	1.0511183304542173	0.19937824311446786	5.271981105033336	1.3495897500206898e-7	2.2529545496857414e-6	TNFAIP3 KO	peak84906
39.1075712905111	0.05968242397124973	0.18535246506273204	0.3219942284072153	0.7474570669303742	0.8879384915537861	TNFAIP3 KO	peak84911
43.94922108664607	-0.25549352250176227	0.21023509181523398	-1.2152753391251345	0.22426109431752903	0.469769066447044	TNFAIP3 KO	peak84912
94.34869460767435	0.0933352734124402	0.12849484147769794	0.726373699823894	0.46760970966843723	0.7095977869407383	TNFAIP3 KO	peak84914
170.77000200746537	-0.16689012926232968	0.10095895658270827	-1.6530492678538018	0.09832083703171877	0.2754664262939535	TNFAIP3 KO	peak84915
75.67502487425978	-0.09654723337615127	0.13925612235836302	-0.6933069206659059	0.48811696083079026	0.7255377138179602	TNFAIP3 KO	peak84916
32.821250690991704	-0.0994208286346853	0.21241959924566448	-0.46803980888648855	0.6397561217965537	0.8272871294343257	TNFAIP3 KO	peak84917
26.086186625823046	0.5561289788237086	0.21621736369062075	2.57208287683804	0.010108868937182129	0.049482802636565064	TNFAIP3 KO	peak84919
23.670925793347585	1.1205330464224446	0.263514288619556	4.252266745353585	2.1161758435594028e-5	2.2965836964271134e-4	TNFAIP3 KO	peak84921
60.085546078214456	0.06901521060807336	0.15979866997247008	0.4318885170944365	0.6658224409413377	0.843018253537739	TNFAIP3 KO	peak84922
37.1206675907378	-0.059973190410553254	0.19874422330196292	-0.30176067215514846	0.7628345131260936	0.8960018617231104	TNFAIP3 KO	peak84923
33.70977311828972	0.5198707217289197	0.18566454241193697	2.8000538766065195	0.005109407809845379	0.028221304439210147	TNFAIP3 KO	peak84924
35.338515848535366	-0.4678956950106526	0.2751300651850757	-1.7006345515016923	0.0890116319133427	0.2569470388231089	TNFAIP3 KO	peak84925
83.48423538064026	-0.04210353190224469	0.12764630891761874	-0.3298452752708874	0.7415168753176156	0.8849497197890501	TNFAIP3 KO	peak84928
26.549333594339735	-0.54842481919532	0.24888712021494264	-2.2035082358689038	0.02755894713497151	0.10918453196222823	TNFAIP3 KO	peak84929
43.57321273503096	-0.2629226572305558	0.2089294030660018	-1.2584282220320002	0.20823693068204824	0.44872617669088277	TNFAIP3 KO	peak84930
93.34881832916766	-0.4390361345171671	0.13469521936143608	-3.2594782249774883	0.001116173483139201	0.007742299462086032	TNFAIP3 KO	peak84931
481.66758875625214	-0.4378707085127223	0.06910834686229703	-6.336003223824885	2.3580185575738135e-10	6.386307492394106e-9	TNFAIP3 KO	peak84932
793.049176719944	-0.15003688471502238	0.07808088701553643	-1.921557124282774	0.05466150797615542	0.18239629952066136	TNFAIP3 KO	peak84933
1101.3691502209358	-0.08008514858889272	0.0797678429182196	-1.0039778645010926	0.3153892831430995	0.5737429567045624	TNFAIP3 KO	peak84934
791.865017280343	-0.024029679617617428	0.053980245321203255	-0.44515691758404535	0.6562063585972225	0.8373815250361571	TNFAIP3 KO	peak84935
118.94430062667526	0.18937255026377214	0.27616044691992375	0.6857337912647684	0.49288099398281215	0.7291569292476078	TNFAIP3 KO	peak84936
328.56879697668114	-0.1981627672958164	0.10934700792190367	-1.812237674005177	0.06994948018466329	0.21737689404656196	TNFAIP3 KO	peak84937
28.912846958908663	-0.2819637228804182	0.2885427257210641	-0.9771992074164925	0.32847054032309136	0.5863180619521119	TNFAIP3 KO	peak84938
26.65792034418753	-0.11264703384927252	0.2695891297047105	-0.4178470918788839	0.6760589177024411	0.8490162365781739	TNFAIP3 KO	peak84939
35.22529791608993	0.4692502172476588	0.1934886572078108	2.4252078856678114	0.015299622930706447	0.06892135923890415	TNFAIP3 KO	peak84940
215.30401078221396	0.07317096153664968	0.09537836839984105	0.7671651629634253	0.4429833226720937	0.6897480779628932	TNFAIP3 KO	peak84941
100.94373521040727	-0.11297348378746803	0.17837678205749435	-0.6333418648120609	0.5265104199784796	0.7547307033903298	TNFAIP3 KO	peak84942
437.75778445133506	-0.13421748355017007	0.07734749017410278	-1.7352532480117668	0.08269595870146944	0.24438648469987867	TNFAIP3 KO	peak84948
166.29706339663878	-0.03282817019941236	0.1006884719128711	-0.3260370286264708	0.7443963396852495	0.8863699550787056	TNFAIP3 KO	peak84949
127.72117974109489	-0.28944705768327555	0.10679271062756868	-2.710363431945274	0.006720951988258424	0.03550738504016874	TNFAIP3 KO	peak84950
77.562535853108	-0.12743553453777012	0.14564310400589858	-0.8749850218284894	0.3815820555312783	0.6364068436186142	TNFAIP3 KO	peak84951
35.41231180179508	-0.43045112507609745	0.21474934850866467	-2.004435068443198	0.04502347591272612	0.15794598525819545	TNFAIP3 KO	peak84954
28.886765463304986	0.5113540989561582	0.2899795130323416	1.7634145723223096	0.0778305938242133	0.2343005318008003	TNFAIP3 KO	peak84955
48.83997589300499	1.049736631918736	0.18547312325254314	5.659777619042938	1.515692717850616e-8	2.989359594998566e-7	TNFAIP3 KO	peak84957
72.0737834155721	-0.6508079504018028	0.1679725953312712	-3.8744888659861223	1.068487280932321e-4	9.804773547835426e-4	TNFAIP3 KO	peak84959
16.65282962773305	0.1458169702953334	0.31880971633655997	0.4573793169509232	0.6473984280372437	0.8320065381945088	TNFAIP3 KO	peak84962
23.791139384604048	0.3822426149828807	0.22057458229423887	1.732940445844219	0.0831062544696067	0.2452542726397932	TNFAIP3 KO	peak84963
22.659220577016068	-0.8450829852313118	0.33190526879468096	-2.5461571860556584	0.010891613218807272	0.052586103570142546	TNFAIP3 KO	peak84964
43.1260868454874	0.2574684010797356	0.2971342903905701	0.8665051776464595	0.386213188238607	0.6404834062629103	TNFAIP3 KO	peak84966
55.00831633990903	0.18616062395052482	0.2005048366800649	0.9284595176502979	0.3531692576150603	0.6105732941659643	TNFAIP3 KO	peak84967
1035.0130956060434	-0.06409678660472118	0.07296076175217754	-0.8785103809967854	0.37966680663833147	0.6346582115124758	TNFAIP3 KO	peak84968
167.8648935474194	0.1092320887773011	0.10461942465950799	1.0440899396341108	0.2964437799694499	0.5537874302418593	TNFAIP3 KO	peak84969
109.89279132260322	0.183514640220999	0.1345346698349231	1.3640695030223464	0.1725456920027759	0.3986187652035754	TNFAIP3 KO	peak84970
343.44034045341107	0.31842640098592545	0.0861293716038857	3.6970709881686834	2.1810136876152322e-4	0.001852923658835198	TNFAIP3 KO	peak84971
50.68170913115764	0.3455477861034384	0.16706524487187221	2.068340344327453	0.03860803056380419	0.1408942289750453	TNFAIP3 KO	peak84972
39.601615880298944	0.049090922510967944	0.18650059084434079	0.263221270714047	0.7923800370562819	0.9107800157265369	TNFAIP3 KO	peak84975
18.412173738971717	-0.7464348311455842	0.37781912164178433	-1.975640692567407	0.048195486399081666	0.1662131023302069	TNFAIP3 KO	peak84979
23.469448186818763	0.1973659446452282	0.2592105898478462	0.7614115795233516	0.4464112732525749	0.6926088058430554	TNFAIP3 KO	peak84980
52.23068739677972	-0.18717726323235373	0.16924597649680412	-1.1059480828242212	0.26874899135065355	0.5233969114713507	TNFAIP3 KO	peak84981
53.396981277483434	0.41213835846743097	0.1784119749023996	2.3100375335954415	0.02088607623649803	0.08801468118776919	TNFAIP3 KO	peak84986
43.54068887141776	-0.8715764565358141	0.24910814040811824	-3.4987875350355675	4.673788484650172e-4	0.003636835340996835	TNFAIP3 KO	peak84987
45.150481593004	-0.25962240177260315	0.20551677591711254	-1.2632662254166156	0.20649351979640612	0.44630233996903346	TNFAIP3 KO	peak84989
110.23461366512598	-0.5632300021317385	0.19394283202956303	-2.9041032155593376	0.0036830671753199677	0.021457609724833338	TNFAIP3 KO	peak84990
151.89714538901606	-0.9997307740029021	0.15245676173812464	-6.557470869807284	5.472799680612791e-11	1.6579608929507308e-9	TNFAIP3 KO	peak84991
31.081271307665794	-0.6164970018042805	0.24009625740190169	-2.567707670562788	0.010237344820056322	0.05000133660269842	TNFAIP3 KO	peak84992
59.27368714653245	0.04513202359373575	0.1981915890825048	0.22771916710828644	0.8198645706901942	0.923885932930177	TNFAIP3 KO	peak84996
65.97138590430072	-0.0826668216110732	0.21067563619881002	-0.3923890920783185	0.6947707444131164	0.8595947051513758	TNFAIP3 KO	peak84997
104.42818028961746	-0.2255957827884153	0.14869038468258813	-1.5172183680202214	0.12921156030074502	0.3310445927444762	TNFAIP3 KO	peak84998
176.77116485010825	-0.06093931631400423	0.09933755907238274	-0.6134569530704951	0.5395742377076278	0.7633564376332038	TNFAIP3 KO	peak84999
781.9671121319486	-0.18092362441619106	0.061415236597016476	-2.9459077981469544	0.003220083702836833	0.019165278408242864	TNFAIP3 KO	peak85000
80.8045870080798	-0.08682081206576105	0.13170909048358	-0.6591861787746904	0.5097762211144011	0.7419020687742266	TNFAIP3 KO	peak85001
48.48249691119542	-0.20139126329285878	0.1715601406514782	-1.173881430314178	0.24044252141713107	0.49034401684284284	TNFAIP3 KO	peak85002
22.98792008320088	-2.3268369273374474	0.4148697401643053	-5.608596390799496	2.0397408481169432e-8	3.9358948519498974e-7	TNFAIP3 KO	peak85003
30.83720477192896	0.3332625972686604	0.3529247492231722	0.9442879764091625	0.34502250845835186	0.6027838694214499	TNFAIP3 KO	peak85004
272.2329894813138	-0.22912030686917867	0.09036506955617808	-2.535496381450128	0.0112288088549098	0.053904655640993254	TNFAIP3 KO	peak85005
160.61625911042228	-0.10993862607421014	0.10605682718142204	-1.0366011222092082	0.2999217900897233	0.5575317641694414	TNFAIP3 KO	peak85006
22.32184316950528	0.20661973814215037	0.28286157162629005	0.7304623846717907	0.46510759744754265	0.707643442819728	TNFAIP3 KO	peak85014
20.762050024231762	0.06032024496875708	0.2805332066309188	0.21501998174539427	0.829751739726736	0.9282344245612828	TNFAIP3 KO	peak85017
21.199128689429067	-0.37800845487643886	0.3653963659868859	-1.0345161858834842	0.30089491397008256	0.5586210185676029	TNFAIP3 KO	peak85020
30.118630818536268	0.07956318412176269	0.23794996778786243	0.3343693838727266	0.7381008393224349	0.8829959000814663	TNFAIP3 KO	peak85022
22.234151853357	0.17373843074085862	0.2695127032957957	0.6446391157680503	0.5191610801098878	0.7491520262984722	TNFAIP3 KO	peak85023
18.41235707083456	-0.9848927963549936	0.32616182379545666	-3.0196446196371585	0.0025307143972212237	0.01563527007906657	TNFAIP3 KO	peak85025
140.18594918546043	-0.14216352475661542	0.1395083005591173	-1.0190327327252686	0.3081874270016021	0.5664868145081128	TNFAIP3 KO	peak85027
22.66430175073729	0.04313021059876381	0.2656890846510178	0.16233339301618382	0.8710433195942584	0.9469503986777882	TNFAIP3 KO	peak85028
141.36525550648508	-0.16479722992117238	0.10491985174593205	-1.5706963665964377	0.11625319357260219	0.30872261771727094	TNFAIP3 KO	peak85029
495.8724384229825	-0.22992038060611367	0.07924499101139973	-2.9013869226515356	0.0037151483625370656	0.021613713075184508	TNFAIP3 KO	peak85030
86.64245369809339	-0.2300170860924374	0.1352268105442	-1.7009725006954477	0.0889481510872492	0.256834317794376	TNFAIP3 KO	peak85031
152.58682522256936	0.061866143388626796	0.1475891971266808	0.4191779926516233	0.675086054501506	0.8484597621063242	TNFAIP3 KO	peak85035
34.19281425416301	-0.263792666396602	0.24193400952043193	-1.0903496656774254	0.27555914514923574	0.5311980476882333	TNFAIP3 KO	peak85036
24.35472895805386	-0.08957629432063365	0.2562791532922039	-0.34952626138303455	0.7266942587981375	0.8770928835984804	TNFAIP3 KO	peak85037
24.72047193448213	-0.041626314237977816	0.3331538250143816	-0.12494622937671776	0.900566119361105	0.9598226562324743	TNFAIP3 KO	peak85043
57.0369399308258	0.0806711640024338	0.15872929802384916	0.508231089072875	0.6112912905803627	0.8098476030354544	TNFAIP3 KO	peak85047
29.966656169622485	0.3525131950442415	0.2047019278964294	1.7220804838858108	0.08505493989962123	0.2491583803198463	TNFAIP3 KO	peak85048
102.33325551686004	0.05555355674269137	0.12655408625479103	0.4389708652381681	0.6606826471662006	0.8400237531407554	TNFAIP3 KO	peak85049
139.71616488665518	0.12370452066339274	0.1089028281513046	1.1359165116586627	0.2559915071946074	0.5084504926728304	TNFAIP3 KO	peak85050
22.815691485317714	0.2446025800441797	0.2861133623237042	0.8549149122488034	0.3925982544665622	0.6462622639460704	TNFAIP3 KO	peak85052
80.58057632835143	0.2990708662886116	0.14570881444371836	2.0525241896339157	0.04011874666303835	0.14508344960551448	TNFAIP3 KO	peak85055
293.85275238543505	0.6581534086626456	0.11132411982317034	5.912046820653699	3.3788245704968167e-9	7.461959646827535e-8	TNFAIP3 KO	peak85056
30.070754895129888	0.3664953719284452	0.221202928053985	1.6568287551736265	0.09755410162811418	0.27392316201536243	TNFAIP3 KO	peak85057
110.31788216956069	-0.1132015778055676	0.11650561386343765	-0.9716405420450993	0.33122940590593236	0.5891988021584815	TNFAIP3 KO	peak85060
74.36303486482042	-0.05767013486835162	0.14507536351888292	-0.39751845847241535	0.6909851776254707	0.8575941812142687	TNFAIP3 KO	peak85061
214.0445883775369	-0.14214287447651913	0.10056309942805283	-1.4134695060608615	0.15751772134816477	0.376484296195633	TNFAIP3 KO	peak85062
67.77239858011626	0.17299117909252848	0.17995203353798586	0.9613182784956524	0.3363921601310634	0.594474684301445	TNFAIP3 KO	peak85063
27.24055391570359	-0.0327210120236967	0.2600145682281309	-0.1258429950547541	0.8998562071547124	0.9595109225191141	TNFAIP3 KO	peak85064
150.96502091232267	-0.491211953906433	0.12673321920653519	-3.8759526269581492	1.0620834814359656e-4	9.754002374191107e-4	TNFAIP3 KO	peak85065
29.17871120414642	0.4046658048146603	0.22536376064898186	1.7956116975033647	0.07255629420807164	0.22310355553249153	TNFAIP3 KO	peak85069
164.7334154597137	0.27638563811636563	0.09058812992716957	3.05101383965617	0.002280700618900352	0.014301363050029133	TNFAIP3 KO	peak85070
518.5279694819941	0.04157120840470762	0.07610775735757681	0.5462151277089109	0.5849180686509885	0.7935377680810715	TNFAIP3 KO	peak85071
459.92065869943997	0.06712733537312136	0.06868956252554108	0.97725670254722	0.3284420825406677	0.5862798679527821	TNFAIP3 KO	peak85072
101.42744822756868	0.17390699628710984	0.12747536310608856	1.3642400543105697	0.1724920256847168	0.39853408132194823	TNFAIP3 KO	peak85073
54.60640412949792	0.23294833410066576	0.15744701918926263	1.4795347368288068	0.1389974544867059	0.34726593400212186	TNFAIP3 KO	peak85074
67.6960740291894	0.35494551515224737	0.14440827657913016	2.4579305532931204	0.013974019355243653	0.06412354709810937	TNFAIP3 KO	peak85076
376.264023881041	0.034032878473242455	0.0998205665816042	0.3409405460088255	0.7331483402230579	0.8803776393057974	TNFAIP3 KO	peak85077
36.50959238365607	0.171219857040093	0.18964422088925917	0.9028477442509313	0.3666067076702972	0.623110312913398	TNFAIP3 KO	peak85078
38.080236562740744	0.11955093070626102	0.18617220259380043	0.6421524214713357	0.5207742218608196	0.7503397487464479	TNFAIP3 KO	peak85080
52.2590567740503	0.26342910273320574	0.1729201571984523	1.5234146614317532	0.12765499623660223	0.3284690092163261	TNFAIP3 KO	peak85082
415.9447108764871	0.012550955924839246	0.08412980321679776	0.14918560896304653	0.881407175297535	0.951866972385021	TNFAIP3 KO	peak85083
73.36423955301625	-0.051030383492734116	0.18428113904850674	-0.2769159326679755	0.7818446583220574	0.9053450663324654	TNFAIP3 KO	peak85084
165.76458665503537	0.4317162932877201	0.10661615767420816	4.049257661366256	5.138035165173752e-5	5.100983360049827e-4	TNFAIP3 KO	peak85090
25.364118233524337	0.8810629612380412	0.21879304875351246	4.026923918550208	5.651130797918463e-5	5.548243816504932e-4	TNFAIP3 KO	peak85091
52.04934532308212	-0.057193058165209434	0.17881388122869935	-0.31984685848891486	0.7490844240125243	0.8887916071706828	TNFAIP3 KO	peak85092
285.34830551305413	-0.07518760780251203	0.0814482086390235	-0.9231339652384708	0.35593739624833215	0.6131692540560604	TNFAIP3 KO	peak85093
41.35993961315322	-0.011585124016285116	0.1909384791017206	-0.060674642800067846	0.9516183265783509	0.9809470697589282	TNFAIP3 KO	peak85094
65.38136885346266	0.08240427142007228	0.17932961699776193	0.45951289474454576	0.6458658943546267	0.831085635310859	TNFAIP3 KO	peak85095
21.317765061449872	0.1318245523521834	0.25567611806249124	0.5155919659260605	0.6061394227281134	0.8071764551389898	TNFAIP3 KO	peak85096
17.833539459372158	0.16602361000789229	0.3926281379825649	0.4228520422936798	0.6724032147010255	0.8468972811752415	TNFAIP3 KO	peak85097
30.35846115999425	-1.2297219261401249	0.338534558657738	-3.6324856493702513	2.807041913629846e-4	0.002321132517534656	TNFAIP3 KO	peak85099
20.135955541706643	0.2836779177808078	0.2870246881436996	0.9883397822517058	0.3229862682926601	0.5810531139254475	TNFAIP3 KO	peak85100
30.305892331811574	0.2720671384945766	0.22166267809713222	1.2273926347463744	0.2196750533225213	0.4640255788624173	TNFAIP3 KO	peak85103
54.511313338061385	0.022206562071308004	0.15865221794602002	0.13997007012447557	0.8886836381365856	0.9548693853267098	TNFAIP3 KO	peak85104
172.8576266613932	-0.3470767196940525	0.12297210732107126	-2.8224019841171	0.004766538973278162	0.02663235790570692	TNFAIP3 KO	peak85106
134.38127078759442	0.5038424432031149	0.18208205826034735	2.767117463504851	0.005655437391471065	0.03071051495609874	TNFAIP3 KO	peak85108
23.478164587294273	0.08088721066893406	0.27608406941055025	0.29298036225571167	0.769537162049788	0.8992858936131853	TNFAIP3 KO	peak85109
102.78553000778187	0.12700990746057472	0.1164117238559363	1.0910405176866382	0.27525505433390485	0.530881896970679	TNFAIP3 KO	peak85112
333.05690622750745	-0.28886605298145485	0.0870620680663598	-3.317932360178689	9.068644233682602e-4	0.006468793333245939	TNFAIP3 KO	peak85113
79.35463136247414	-0.30529156965729853	0.1335123377659194	-2.2866169132065624	0.022218193162002974	0.09240726223562164	TNFAIP3 KO	peak85114
32.97101406312857	-0.13557147215482734	0.2037007955140441	-0.6655421831451827	0.5057037723328508	0.7388521906674531	TNFAIP3 KO	peak85115
157.56889998029823	-0.11104702407607343	0.12205715173617097	-0.909795308972176	0.3629304689899767	0.6195501291686546	TNFAIP3 KO	peak85116
102.93452435142396	0.06618107510335622	0.1194529980658481	0.5540344417883435	0.5795552748626303	0.7900662833424128	TNFAIP3 KO	peak85117
22.7839713685436	0.23063246640943982	0.2416570898733841	0.9543790605534453	0.3398918015959604	0.5977655449520696	TNFAIP3 KO	peak85118
31.71663177644518	0.21310895367881827	0.20780431212834724	1.0255271004539823	0.3051145449181865	0.5630771605616046	TNFAIP3 KO	peak85119
34.63768564784839	-0.25724511871272654	0.21484438294205446	-1.1973555705298935	0.23116799315495654	0.4785722787014602	TNFAIP3 KO	peak85122
310.55045151060307	0.7036727074197839	0.11708389141349225	6.0099873597017774	1.8553779242617e-9	4.2846041815709816e-8	TNFAIP3 KO	peak85123
78.45858025981462	-0.2757475328351566	0.162046246517909	-1.701659487711007	0.08881921897291396	0.25655766978337036	TNFAIP3 KO	peak85126
39.344732624067916	0.40788928963246984	0.2161545347246565	1.8870262895573773	0.05915678973878123	0.19312022658192138	TNFAIP3 KO	peak85128
91.11975789663015	-0.03805064471053841	0.14945414599924206	-0.2545974516540436	0.799034027627793	0.9140379380354277	TNFAIP3 KO	peak85130
94.48268948702142	-0.18383643396567106	0.15772686236984432	-1.165536619466911	0.2438018462276751	0.4942838852085406	TNFAIP3 KO	peak85131
33.33223697293623	0.4809172408057112	0.27103440857412453	1.7743770738768998	0.07600079946067939	0.2304166132589178	TNFAIP3 KO	peak85133
30.25641634269467	0.1360317800236146	0.23360799389717676	0.5823078986050854	0.560359306121982	0.7772068292159782	TNFAIP3 KO	peak85136
23.7614177873784	-0.26822136033496696	0.2788444240714895	-0.9619032592389258	0.33609820123740064	0.59422530212647	TNFAIP3 KO	peak85137
28.97724959124546	0.34212331950290087	0.2300775558110315	1.48699128125255	0.13701711370189976	0.3441058282388063	TNFAIP3 KO	peak85138
26.809875461412368	1.2567396257579488	0.253224291444752	4.962950507582492	6.943027907464369e-7	1.015011781235163e-5	TNFAIP3 KO	peak85140
120.44444068580842	-0.5857056975113614	0.12550628419770707	-4.66674399019505	3.0601021717169254e-6	3.937386752174782e-5	TNFAIP3 KO	peak85142
37.47928427554251	-0.3394557019111578	0.24825559643939155	-1.3673637443820188	0.1715113205067781	0.39719107081515403	TNFAIP3 KO	peak85143
41.08646957731093	-0.486324751256076	0.20398585806123457	-2.3841101333117223	0.017120477829719337	0.0752872334740976	TNFAIP3 KO	peak85144
184.9644029492993	-0.7659647372473322	0.1255259651645582	-6.102042204919047	1.0472171226408796e-9	2.522835016470468e-8	TNFAIP3 KO	peak85145
40.39016315174419	-0.0678821146505627	0.227285588810826	-0.2986644028146555	0.7651961204302381	0.8972208759099596	TNFAIP3 KO	peak85146
27.227927440449513	0.7729733337994154	0.20466743292125442	3.7767285335367258	1.5890175908357264e-4	0.001396579921534098	TNFAIP3 KO	peak85147
22.058326790133858	0.6280271533459354	0.2980256390789151	2.1072923634588303	0.03509224489981323	0.1312501149749781	TNFAIP3 KO	peak85156
29.514661585368977	2.430114499959642	0.24712663221561645	9.833478804661498	8.077911960890812e-23	1.6330142598849748e-20	TNFAIP3 KO	peak85157
48.434323333015136	-0.06758763892348495	0.1940587780867779	-0.34828436821992953	0.727626632190763	0.8775920660712557	TNFAIP3 KO	peak85158
35.32367672230609	-0.47282072903589406	0.22035730593908742	-2.1457002617675593	0.03189690029539557	0.12203761018493374	TNFAIP3 KO	peak85160
114.2173752352274	-0.6738575791102348	0.14672781856314338	-4.592568646553173	4.378234232562362e-6	5.478693225409704e-5	TNFAIP3 KO	peak85161
52.974327981376554	-1.044520240728709	0.2535645712887194	-4.119346150844449	3.799490093996403e-5	3.8953309412995097e-4	TNFAIP3 KO	peak85163
74.96406717408354	0.37647232574121997	0.12332355288500897	3.052720400394687	0.002267771286530617	0.014235451823842928	TNFAIP3 KO	peak85166
35.5393032854946	0.21668528868334597	0.21802713762541007	0.9938454957640662	0.32029809285135646	0.5783720270377346	TNFAIP3 KO	peak85168
36.19764544480009	0.6903550929094528	0.2251280165711435	3.0665001336752384	0.002165807114896896	0.013704114489294083	TNFAIP3 KO	peak85169
34.39726466377673	0.8668133903684808	0.23586550472334297	3.675032478298191	2.378191595807241e-4	0.0020016937714702043	TNFAIP3 KO	peak85170
22.45082483266279	1.2664664877940965	0.23786824575815033	5.324235203221539	1.0137866245747797e-7	1.729053092192547e-6	TNFAIP3 KO	peak85171
26.57306558055103	0.10322192249453391	0.24967785117720603	0.41342042158666814	0.6792986151221481	0.8509359113949037	TNFAIP3 KO	peak85172
25.7091358652262	-0.09400419988643635	0.2529940536029989	-0.3715668354559384	0.7102153853799711	0.8681249199072743	TNFAIP3 KO	peak85173
21.022398005403687	0.7850976951777748	0.25474075949632263	3.0819476896044518	0.0020565097355690694	0.013112889142300398	TNFAIP3 KO	peak85175
47.530724269131056	1.4427560370275085	0.16363457476507418	8.816938835199316	1.1763145787315407e-18	1.2097791255520587e-16	TNFAIP3 KO	peak85176
31.480274967021447	0.0861141690720905	0.24698088326653236	0.3486673459628022	0.7273390617604072	0.8774321867794098	TNFAIP3 KO	peak85177
47.23387294476302	0.07756115560497025	0.20555174475918625	0.37733153613381815	0.7059272388629321	0.8658783315381274	TNFAIP3 KO	peak85178
57.832042390644844	0.176180614268372	0.1850675654664118	0.9519799637735403	0.34110714340195253	0.5989152875400711	TNFAIP3 KO	peak85179
29.188383524254974	0.3681699864380692	0.19554994469245912	1.8827414501041622	0.05973541518007669	0.19454128761821346	TNFAIP3 KO	peak85180
166.66738384805467	0.0746121279794111	0.09238972822370747	0.8075803383548151	0.41933220907719504	0.6699546283175547	TNFAIP3 KO	peak85183
509.67779421953986	-0.09112737103586219	0.08900225578636672	-1.0238770942457505	0.30589333052206635	0.5639697808856949	TNFAIP3 KO	peak85184
201.26041308771298	0.01575909705556616	0.11923856709223467	0.1321644283378214	0.8948542363337185	0.9576124269917496	TNFAIP3 KO	peak85185
71.0098190861251	0.09779973190868653	0.1609686078703155	0.6075702163460279	0.5434725594210007	0.765901099012426	TNFAIP3 KO	peak85186
79.68593946908	0.037323008974075256	0.15100440584102734	0.24716503314060742	0.8047805053894006	0.9165576292356148	TNFAIP3 KO	peak85187
32.34986536296498	-0.02326915939719038	0.2663896504727248	-0.08735008794785318	0.9303932417091809	0.9722575020666135	TNFAIP3 KO	peak85190
27.857094362459623	0.3447880551397597	0.22097588517576458	1.5602972010521179	0.11868966452446753	0.3130183610087164	TNFAIP3 KO	peak85192
26.425258565112944	0.9760257534751721	0.22333443890740454	4.3702429336473125	1.2410838425234765e-5	1.41546458608201e-4	TNFAIP3 KO	peak85195
19.43298367157956	2.0480006650212466	0.2815121006514347	7.275000471674428	3.464192414371232e-13	1.5079226909654795e-11	TNFAIP3 KO	peak85199
34.21032507171485	1.2356838396225194	0.23299297661206886	5.3035239842440465	1.1358827222444317e-7	1.92148271397052e-6	TNFAIP3 KO	peak85200
31.41052109914765	-0.22233141972842052	0.24852626545015735	-0.8945992864203309	0.37100133343360864	0.6273007454215	TNFAIP3 KO	peak85202
201.23120499522932	-0.1640321096948732	0.09508712533630245	-1.725071707812465	0.08451455048080687	0.24803260232537994	TNFAIP3 KO	peak85203
80.6962085671129	-0.4841787128270953	0.1467490483398501	-3.299365265427859	9.690373245450339e-4	0.006847891678220358	TNFAIP3 KO	peak85204
22.97564404147449	-0.3573577427719764	0.29315499130302114	-1.2190061686604263	0.22284185118589475	0.46797742695318656	TNFAIP3 KO	peak85205
29.606175949644825	1.2223998084973018	0.212059945951998	5.764406866226424	8.194551350366568e-9	1.6978745836756275e-7	TNFAIP3 KO	peak85207
41.880235731666446	1.1428766283271203	0.19598959245840744	5.83131284672506	5.499296855491336e-9	1.175849219118866e-7	TNFAIP3 KO	peak85211
32.60577285329989	1.3356055895771854	0.19037877881696805	7.015517159405929	2.2909994632121217e-12	8.647568145688412e-11	TNFAIP3 KO	peak85212
30.321257075222885	-0.3273704145965692	0.2498717932694372	-1.3101535403940736	0.1901438990934064	0.4240913506626614	TNFAIP3 KO	peak85215
62.51284209707288	0.24733780828617433	0.16114171728517235	1.5349086037631139	0.12480627983397892	0.32346255544656843	TNFAIP3 KO	peak85219
103.16347714705418	-0.03814374802331433	0.1289856855756279	-0.2957207836907576	0.767443323624584	0.8983742016604386	TNFAIP3 KO	peak85220
443.79257000318876	-0.06235330212979412	0.08833201117211986	-0.7058970049747336	0.4802521902482673	0.7194616709354508	TNFAIP3 KO	peak85221
63.47875710908701	0.0751938832843912	0.13943722461163405	0.5392669245520635	0.589702687685763	0.7965806807584194	TNFAIP3 KO	peak85222
32.824196443024675	-0.2240623500334682	0.299635738436986	-0.7477824614722618	0.4545913826169576	0.6989632810380628	TNFAIP3 KO	peak85227
30.65612572039475	0.07045770256043993	0.21199489745574043	0.33235565292390984	0.7396207208778407	0.883959080009036	TNFAIP3 KO	peak85229
514.5600551989749	-0.20098890559474406	0.0984080519651305	-2.042403051184893	0.041111567344282486	0.1477805304485711	TNFAIP3 KO	peak85230
42.06293414585785	-0.0668552128543668	0.17805103466837263	-0.3754834279895502	0.7073009689345345	0.8665491562759909	TNFAIP3 KO	peak85231
71.18810286578837	-0.14796067539152993	0.14744153721601316	-1.0035209764176305	0.3156095612047403	0.5739270023173859	TNFAIP3 KO	peak85232
64.22510278204012	-0.3255764871056369	0.16650292553791537	-1.955379979383593	0.050538237394262546	0.17222625238621345	TNFAIP3 KO	peak85233
163.73067682663518	-0.13038515067239198	0.22346437876153863	-0.5834717434384808	0.5595757735344948	0.7767349791732624	TNFAIP3 KO	peak85234
84.0917318697727	-0.3088394321065414	0.18113148767468162	-1.705056564550652	0.08818387542889401	0.2553891243234697	TNFAIP3 KO	peak85235
25.975400373412796	-0.22636454443942222	0.3340612382094503	-0.6776139178933888	0.49801651916990486	0.7329681153931928	TNFAIP3 KO	peak85236
29.131137907488277	-0.5677147866853528	0.24862485239530818	-2.2834193010709103	0.02240568141137103	0.09301476796121086	TNFAIP3 KO	peak85238
33.8591954269492	0.3209947177691905	0.2066688830236218	1.553183590451309	0.12037928047306069	0.3159907802679131	TNFAIP3 KO	peak85240
89.4251922453964	-0.11257045608021744	0.15601116322028977	-0.7215538539461213	0.4705688191243891	0.7119046430854797	TNFAIP3 KO	peak85241
26.287633392156238	-1.2203963589469506	0.28620445786978327	-4.264071803878765	2.0073489016513934e-5	2.188322557073609e-4	TNFAIP3 KO	peak85242
253.82600172144979	-1.4070739348752241	0.11809291946119962	-11.914972898417755	9.889833588106097e-33	9.703311326634417e-30	TNFAIP3 KO	peak85243
29.689747809097046	-0.9071417230336708	0.2704567226352752	-3.354110462460192	7.962057090650222e-4	0.005784426836577163	TNFAIP3 KO	peak85244
296.13038184152265	-0.2447846891242565	0.12766093335546297	-1.9174596541815232	0.055179561886520595	0.18360752821015774	TNFAIP3 KO	peak85247
79.94052601660475	0.14079526680335422	0.13193251412390922	1.067176410138908	0.28589218278615486	0.5425326993516846	TNFAIP3 KO	peak85248
47.460809057420086	0.47736059800114566	0.18321245264714886	2.6055030163288104	0.009173946581129978	0.045747260268067635	TNFAIP3 KO	peak85250
98.74309849339545	-0.10005205812472714	0.1270488865829042	-0.7875083427782691	0.43098434657363477	0.6801525330323912	TNFAIP3 KO	peak85252
196.01190852506025	0.1020011378035146	0.12385312325431097	0.8235653257937864	0.4101865846805337	0.6618075898899874	TNFAIP3 KO	peak85253
21.725825407685754	0.012822719511678788	0.2790396308405477	0.04595304069552079	0.9633476784351546	0.9858480610730385	TNFAIP3 KO	peak85254
40.41203013811712	-0.32297840612734535	0.22078778971467108	-1.4628454161561084	0.14350968261908534	0.3545784185466869	TNFAIP3 KO	peak85256
22.605112188599428	0.3762956762696154	0.3216285009674074	1.1699699346848238	0.24201306815199863	0.49211486201223875	TNFAIP3 KO	peak85257
27.87335532353	-0.1386704350549716	0.32756807390949344	-0.4233331820160411	0.6720521878668417	0.8467450220922451	TNFAIP3 KO	peak85258
83.68699048273362	0.024748737497260788	0.15928238940795741	0.1553764831708658	0.8765245227124168	0.9495933100911418	TNFAIP3 KO	peak85259
705.5291052266606	-0.1519466760160901	0.06280055767181203	-2.419511572017317	0.015541366230205423	0.06975414484493937	TNFAIP3 KO	peak85260
79.97283431831771	-0.3057445136695004	0.14944260855716526	-2.045899202519247	0.040766288831366876	0.1468172582507677	TNFAIP3 KO	peak85261
25.00697819437503	0.08921751581289604	0.2270552678459425	0.39293303634527577	0.694368940547768	0.8593809219423973	TNFAIP3 KO	peak85262
21.732785154265528	-0.09687807935934598	0.3465939460728304	-0.2795146322001505	0.7798499104627872	0.9043442552732911	TNFAIP3 KO	peak85263
56.79668606282039	0.6256575786033057	0.17873303043571356	3.5005145779606828	4.6436083983546845e-4	0.0036158967809219963	TNFAIP3 KO	peak85264
26.64498155242158	0.312558955111551	0.2274575974925901	1.3741416358788952	0.16939771570633994	0.3942567482401517	TNFAIP3 KO	peak85267
32.18567981739881	0.14523803355790493	0.19764345062012587	0.7348487040790183	0.46243164151553207	0.7055268096606162	TNFAIP3 KO	peak85269
54.11632725594769	0.34120103066460145	0.18720566463849042	1.8225999267890145	0.06836400673947203	0.21374063638372787	TNFAIP3 KO	peak85270
57.44305443423869	0.13552653795258005	0.15417052392032876	0.8790690626608791	0.37936383088089504	0.634374626991162	TNFAIP3 KO	peak85273
331.71943165923534	-0.007994434185210992	0.06717779723270478	-0.11900411318218973	0.9052720970931694	0.9618236727213836	TNFAIP3 KO	peak85274
195.05852431447593	0.08826005314884244	0.1025862783796956	0.860349498420944	0.3895964151735293	0.6435089843829304	TNFAIP3 KO	peak85275
229.83963576745563	0.08904828440735933	0.09358673248204133	0.9515054329356686	0.3413478618946646	0.599179593593067	TNFAIP3 KO	peak85276
56.12324113947575	0.11893147453766321	0.1693967361598533	0.7020883473541786	0.4826240688377179	0.7213420673990202	TNFAIP3 KO	peak85277
38.29978167749686	-0.1736118582094017	0.2424157070766093	-0.7161741303938531	0.4738838347376971	0.7145068755784896	TNFAIP3 KO	peak85278
91.1834021740946	0.2641153851788564	0.14472430048979765	1.8249553411900943	0.06800776885823545	0.21286200235294278	TNFAIP3 KO	peak85286
583.2670211334853	0.1325936070212001	0.081581650758184715	1.625287129997153	0.10410139243683827	0.28637368971984384	TNFAIP3 KO	peak85290
31.28661534351329	0.5307138642032138	0.2726824665870177	1.9462705866123362	0.05162224482688536	0.17486759180172043	TNFAIP3 KO	peak85291
31.049121622457637	-0.22542068771352125	0.2624105554635454	-0.8590381866130272	0.3903194483963658	0.6442332676125603	TNFAIP3 KO	peak85294
20.051672521395933	-0.5297577590192877	0.32009627736691587	-1.6549950639133604	0.09792549918163028	0.2746463703940944	TNFAIP3 KO	peak85295
44.684962279992426	-0.19772002575717046	0.1968402575975642	-1.00446945238918	0.31515238818952884	0.5735077482255035	TNFAIP3 KO	peak85297
27.245907022651448	0.6031487353438902	0.21839034039241711	2.761792184856325	0.005748505500096165	0.03115038487995334	TNFAIP3 KO	peak85298
37.77635609305481	0.6112252692243454	0.20522621717279643	2.9783001297037295	0.0028985200443861015	0.01753084672881876	TNFAIP3 KO	peak85299
16.47754971865265	2.3079046964715277	0.26845764180851706	8.596904453618379	8.189511511594165e-18	7.481431400824488e-16	TNFAIP3 KO	peak85301
27.03267770907174	-0.03176102605788228	0.2521564527505904	-0.125957617627566	0.8997654735349317	0.9595109225191141	TNFAIP3 KO	peak85302
40.40198997700339	0.34333350918159666	0.26126355017742153	1.3141270910099867	0.1888034387768444	0.42217008855065435	TNFAIP3 KO	peak85303
20.835315892487337	0.09076516769582262	0.3452740327155134	0.2628786386916275	0.7926441212726881	0.9109483825440252	TNFAIP3 KO	peak85305
63.183426232818576	0.18251123233049144	0.21606211750486015	0.8447164844914842	0.39826915341444197	0.6514460682359364	TNFAIP3 KO	peak85306
40.00835254310116	-0.28428624232661054	0.21278536934038622	-1.336023445633833	0.18154161010739805	0.411807523252761	TNFAIP3 KO	peak85308
242.66523165313228	0.2511423604835716	0.08325320902276966	3.0166087701782693	0.0025561949096126048	0.015759764597402366	TNFAIP3 KO	peak85310
24.404977973221246	-0.12652299863210315	0.23778363553908816	-0.5320929606667765	0.5946616125838418	0.7998916396484501	TNFAIP3 KO	peak85311
25.62035815281113	-0.5442108375375718	0.257727202741577	-2.111577015342272	0.03472274572072557	0.1302056516540093	TNFAIP3 KO	peak85312
124.24215488442005	-0.6254258578079118	0.14348523637854182	-4.358816792536881	1.3076752559517883e-5	1.481880920102261e-4	TNFAIP3 KO	peak85313
108.43857455382498	-0.204162317895434	0.12232114320214954	-1.6690680985382276	0.09510388470635496	0.2691744647124691	TNFAIP3 KO	peak85316
116.60322516343074	-1.2907003404999329	0.15325545014874042	-8.421888678329271	3.7046299148363615e-17	3.030650857122747e-15	TNFAIP3 KO	peak85321
59.0839378528875	-1.1938603330491975	0.20532735526706322	-5.81442414965302	6.084296552559305e-9	1.291550566762881e-7	TNFAIP3 KO	peak85322
26.337566184878447	-0.2241058523984264	0.27896444136728027	-0.8033491698799421	0.4217729455830051	0.6723879589261612	TNFAIP3 KO	peak85324
136.99911963557238	-0.5748062845297425	0.14423857631062936	-3.985107862489234	6.744947992380488e-5	6.503280535813868e-4	TNFAIP3 KO	peak85325
27.670663131412894	-0.00885370730510168	0.21624841706179396	-0.04094229879413033	0.9673418961397682	0.9874230062616061	TNFAIP3 KO	peak85327
277.2319330642497	-0.1666688154333326	0.08854608738893409	-1.88228323066663	0.05979757013278522	0.1946877020111969	TNFAIP3 KO	peak85328
650.907825016602	-0.15554131708034827	0.0737773728444765	-2.108252314815154	0.03500917027687586	0.13100932157287679	TNFAIP3 KO	peak85329
105.38537094146533	0.06412149179567161	0.11301055936668782	0.5673938095254906	0.5704466547929088	0.7843967955650074	TNFAIP3 KO	peak85330
24.01931075054184	-0.053533962509789944	0.23479835464034826	-0.22799973446062025	0.8196464469557422	0.9237728521800754	TNFAIP3 KO	peak85331
42.04391566887297	-0.4451024324323989	0.20037652028779154	-2.221330282575617	0.026328599238786315	0.10548643849157241	TNFAIP3 KO	peak85338
357.65800135201533	-0.9233724083779211	0.11568748105207283	-7.981610455865109	1.4443624466402312e-15	9.214055727546141e-14	TNFAIP3 KO	peak85339
36.24947373530318	-0.8706274395547704	0.22727385429091482	-3.8307417378523043	1.2775754749924813e-4	0.0011482263220159907	TNFAIP3 KO	peak85340
60.85890673265346	-0.90115799961678	0.2029901626649294	-4.439417101725753	9.020285038024654e-6	1.0597304776332134e-4	TNFAIP3 KO	peak85341
50.45255510805636	-0.2193627436275295	0.2167341897324387	-1.0121280075761734	0.3114768525594858	0.5696860769521548	TNFAIP3 KO	peak85346
298.84716269897416	-0.30163036936416643	0.09444928145500625	-3.1935697627075874	0.001405253788701559	0.009450402364147192	TNFAIP3 KO	peak85347
790.984343252735	-0.5446273789962959	0.08124830194814328	-6.703246294844466	2.0383945844574564e-11	6.628205245010789e-10	TNFAIP3 KO	peak85348
126.10988038555358	-0.28666729839511107	0.11912897945481953	-2.4063607336100077	0.01611234598316388	0.07176358531744673	TNFAIP3 KO	peak85349
46.25522938782102	-0.1558562589538874	0.23075539758929373	-0.675417609217903	0.49941048085386225	0.7339907203295651	TNFAIP3 KO	peak85350
328.4504390067723	-0.3798256301437026	0.07864122879693401	-4.829853703386065	1.3663340146804386e-6	1.886879452702776e-5	TNFAIP3 KO	peak85351
379.3398580978834	-0.06411923126373752	0.07718876698452219	-0.8306808589984944	0.40615394227168156	0.6583483692541979	TNFAIP3 KO	peak85352
115.0288585470274	-0.2557993126977235	0.11271088732461797	-2.2695173356323366	0.02323688423012093	0.09567784168495037	TNFAIP3 KO	peak85353
66.28027963851368	-0.13376861821766486	0.15175727112712672	-0.8814643095789934	0.3780665632929092	0.6334221398479155	TNFAIP3 KO	peak85354
30.537044497756057	-0.30566604755318477	0.2382294326912204	-1.2830742368822743	0.19946606876802012	0.4368135945279788	TNFAIP3 KO	peak85355
69.51217722664515	-0.7134841278806079	0.19695051346291126	-3.6226568559567003	2.9159253095081063e-4	0.002400037733541744	TNFAIP3 KO	peak85359
31.20631414564377	-0.08192539150618058	0.22147642374562326	-0.3699056997609641	0.7114527544157231	0.8688364415943062	TNFAIP3 KO	peak85360
75.56152704981633	1.3750735767411595	0.14301559651981724	9.614850479266572	6.92098301105458e-22	1.1983152831998984e-19	TNFAIP3 KO	peak85363
27.61641980079326	0.12048708701350677	0.23942548245827353	0.5032341828297452	0.6147996344463995	0.8120758308826238	TNFAIP3 KO	peak85367
27.141905082969647	0.8866939767917742	0.2513320437786432	3.527978221403062	4.187466076436845e-4	0.0033033531836153887	TNFAIP3 KO	peak85368
46.995001005044514	0.7574691333555892	0.17856172764573625	4.242057597350293	2.2147983042108677e-5	2.3919724167389565e-4	TNFAIP3 KO	peak85369
23.666541249145176	0.4856775146668813	0.25642246657409246	1.8940521131230377	0.05821809303610367	0.19096048342284955	TNFAIP3 KO	peak85370
20.388882786721627	0.7479054337270425	0.26152812662433167	2.8597514285771664	0.004239731839388765	0.02414540571684405	TNFAIP3 KO	peak85371
28.403645541172658	-0.1079778565867193	0.28824933436977923	-0.3745988063521439	0.7079588608955035	0.867021793687796	TNFAIP3 KO	peak85372
225.58178587002695	-0.06330481277889954	0.1195552485286805	-0.5295025819273266	0.5964568538194437	0.8011714549537389	TNFAIP3 KO	peak85373
28.23616568059625	-0.13136596800961137	0.273264960058029	-0.4807274521464999	0.6307102175741885	0.8220241170085095	TNFAIP3 KO	peak85374
20.017633354918797	1.6432232221866767	0.30450749814564154	5.396330902172881	6.80174542809882e-8	1.1952473748044555e-6	TNFAIP3 KO	peak85376
28.37649961124421	-0.15349889444556453	0.21249146422091064	-0.722376755265726	0.47006287412145203	0.7114963389565085	TNFAIP3 KO	peak85377
100.34741848129035	0.018768249083553692	0.14606078313626805	0.12849615537145087	0.897756340573084	0.9587102790607728	TNFAIP3 KO	peak85378
218.2457704251244	-0.34059548394160566	0.16122364485667162	-2.112565338938939	0.03463798801792193	0.12993748303898828	TNFAIP3 KO	peak85379
52.80201242087714	-0.42022278783961636	0.23476688470032966	-1.7899576781282998	0.07346071532849258	0.22500076869114632	TNFAIP3 KO	peak85380
123.34418354216004	-0.8081592366017973	0.16586151099244736	-4.872494117327784	1.1019813845230742e-6	1.549290240176207e-5	TNFAIP3 KO	peak85381
57.30399847068473	0.5304753264469612	0.15690547357641935	3.380859280148682	7.225953878418727e-4	0.005322213221364243	TNFAIP3 KO	peak85382
29.299322664493502	0.9286892741029817	0.2593911328455876	3.580266078932695	3.432445057324439e-4	0.0027699532353539233	TNFAIP3 KO	peak85384
67.58964674388649	-1.3907312406209598	0.2115648167347187	-6.5735468783772255	4.913059534040122e-11	1.4982591891508886e-9	TNFAIP3 KO	peak85386
26.78569942711536	-0.14328322909492958	0.2266815787599282	-0.6320903086998376	0.5273278675196083	0.7552293654216452	TNFAIP3 KO	peak85390
55.996610346104774	-0.3799277670227877	0.2130950301941832	-1.7829029925126734	0.0746020958829423	0.22739401141578816	TNFAIP3 KO	peak85391
173.68414373812948	-0.4718224594240955	0.12386696859074993	-3.80910637268417	1.3946995037140538e-4	0.001243091816019265	TNFAIP3 KO	peak85392
75.9228882836174	-0.5340511475624837	0.1571478782079738	-3.398398716244236	6.778155567115694e-4	0.005026696563204756	TNFAIP3 KO	peak85393
318.3541735931681	-0.5189500602454016	0.10517342606291948	-4.934231770057032	8.046684343955569e-7	1.1613597936493921e-5	TNFAIP3 KO	peak85394
25.81720856784556	-0.4884346252441064	0.2822332137613331	-1.7306064680861584	0.08352197728591584	0.24610605292006407	TNFAIP3 KO	peak85395
36.367330282586195	-0.41102854540462247	0.23166653910707902	-1.7742249139166368	0.07602595476995337	0.23046845652067424	TNFAIP3 KO	peak85396
208.6898372633458	-0.40019125224968455	0.10576001983802501	-3.7839559113414576	1.5435517826617887e-4	0.0013608462194100407	TNFAIP3 KO	peak85397
50.74145678187317	0.02662626247287965	0.22401982371091897	0.11885672451576819	0.9053888674811923	0.9618706914514257	TNFAIP3 KO	peak85398
38.436924609903244	0.013495024247921877	0.22199064056144835	0.0607909604377504	0.9515256895334113	0.9809470697589282	TNFAIP3 KO	peak85399
54.786429311233526	-0.22991546251040915	0.2002109550050603	-1.148366044728162	0.25081748495678996	0.5025740670756962	TNFAIP3 KO	peak85400
459.83089766929794	-0.07416425247777354	0.0864938088515289	-0.8574515732690223	0.3911953673202646	0.6449934125183533	TNFAIP3 KO	peak85401
96.65783438898819	-0.06938002967099222	0.1406071953962119	-0.49343157350865835	0.6217076776651909	0.8164147319623644	TNFAIP3 KO	peak85402
48.86099086682032	-0.10933312574927889	0.20152465088087912	-0.5425297861645001	0.5874535937864345	0.7951159053391151	TNFAIP3 KO	peak85403
21.449189158146226	0.2934239255902664	0.26227706703405	1.1187555546065824	0.26324443752109516	0.5170418672683451	TNFAIP3 KO	peak85406
27.188804211396093	-0.3408662399150563	0.23810759640056559	-1.431563902487265	0.1522686665396066	0.36844752055464886	TNFAIP3 KO	peak85408
37.600287866427855	-0.31646103022496186	0.2109499369503859	-1.5001712482113303	0.1335700489215977	0.3384870885895903	TNFAIP3 KO	peak85409
107.66477010247132	-0.3359830711793857	0.12976779888846746	-2.5891097333642508	0.00962244257022822	0.047582227246512565	TNFAIP3 KO	peak85410
65.72944209386493	-0.37752295719408185	0.16232365594098874	-2.325742079954919	0.020032314182915602	0.08519507905256096	TNFAIP3 KO	peak85411
31.203726446864806	0.19491186144401818	0.20613515342087513	0.9455537214754348	0.3443762579917772	0.6021046499241461	TNFAIP3 KO	peak85412
22.312140824836284	-0.30568989628851667	0.26894274610239155	-1.1366355877549297	0.25569065646962796	0.508168130350564	TNFAIP3 KO	peak85413
39.82502887246586	-0.384179554629053	0.1954325946127127	-1.9657905857023428	0.049322805734009635	0.1690983912847376	TNFAIP3 KO	peak85419
20.834439787832366	-0.1781900963600995	0.32631879804702335	-0.5460613897407831	0.58502373904883	0.7935861290130305	TNFAIP3 KO	peak85421
26.71689463852099	-0.21243800046281622	0.27991681428842785	-0.7589326171879011	0.44789286614726764	0.6937300406634482	TNFAIP3 KO	peak85422
23.43328024069363	-0.11689859364290883	0.2643553734192104	-0.44220244941846887	0.6583427137585879	0.8386173957450119	TNFAIP3 KO	peak85423
24.609538763386066	-0.003189408465125977	0.29510228960777635	-0.010807806572307706	0.9913767858778527	0.9968428913833284	TNFAIP3 KO	peak85425
30.963233924723014	0.2742424779300721	0.18853320555790268	1.4546110172928994	0.14577697920830518	0.3582736683321446	TNFAIP3 KO	peak85426
39.861570665480414	-0.0782636270908071	0.2550738884807624	-0.3068272787816528	0.75897484364126	0.8940771279096732	TNFAIP3 KO	peak85427
39.34099956582654	-0.27970881044246404	0.23618472202676855	-1.1842798638379437	0.23630229700838984	0.4851096066762812	TNFAIP3 KO	peak85428
135.3658812816687	-0.7036712176308655	0.14742563660524788	-4.7730587015543335	1.8144887559541287e-6	2.4445269562662492e-5	TNFAIP3 KO	peak85429
352.7002437740236	-0.3334922457923169	0.11531811057064313	-2.8919329682220356	0.0038287962704026852	0.022169720105104207	TNFAIP3 KO	peak85430
277.87273342104294	-0.3062225010329093	0.0950084178340232	-3.2231091519476798	0.001268072224159547	0.008639174951476005	TNFAIP3 KO	peak85431
335.4275805077922	-0.0748398691123422	0.08892482116436198	-0.8416083173674737	0.40000723213066736	0.6529608665643266	TNFAIP3 KO	peak85432
31.436197736340755	-0.20893003592870912	0.20859826519831842	-1.0015904769393709	0.31654142224118775	0.574887458539093	TNFAIP3 KO	peak85433
78.1465866978103	-0.4883884333862465	0.15338897869754434	-3.1839864736909242	0.0014526180006061047	0.009726704753046137	TNFAIP3 KO	peak85434
33.06018676294562	0.46435859063095086	0.20807817945774695	2.231654428355113	0.025637811360483362	0.10334602078731886	TNFAIP3 KO	peak85436
22.236397168832838	0.7556801349559681	0.23801865153033938	3.1748778093537107	0.0014989960896690268	0.009993148827354609	TNFAIP3 KO	peak85437
53.072690566173975	0.45981463346288254	0.18713631726928928	2.457110624877848	0.01400595497851281	0.06424805660763361	TNFAIP3 KO	peak85438
71.39337685342527	-0.5561327406572824	0.15753982551722295	-3.530108903138803	4.153886469509682e-4	0.0032786207529990853	TNFAIP3 KO	peak85440
23.646708065056657	-0.2068547199397873	0.2839085209515987	-0.7285963776164799	0.46624859497503307	0.7084931696221061	TNFAIP3 KO	peak85441
51.62496180259691	0.35399763700051573	0.17185520097234144	2.0598598994829866	0.03941193624193187	0.1430722988742595	TNFAIP3 KO	peak85443
62.74536441580485	1.9364356397835722	0.18733266322767292	10.336882028043044	4.798979685155345e-25	1.3660940797756235e-22	TNFAIP3 KO	peak85445
321.4685306643612	-0.22836383760071072	0.08593544760554477	-2.657388120545219	0.007874872377376338	0.040378818293180026	TNFAIP3 KO	peak85448
192.98483647626696	-0.013998558000641315	0.10116283714322381	-0.1383764868201799	0.8899428790300993	0.955412638204104	TNFAIP3 KO	peak85449
47.835721274544596	-0.1825195471385726	0.18013145834563385	-1.0132574777047356	0.3109371925969696	0.5692012882851996	TNFAIP3 KO	peak85450
101.42921927064414	0.12080512220623368	0.14861532431475913	0.8128712349365469	0.4162918882301418	0.6673284842575614	TNFAIP3 KO	peak85451
50.62992939815785	0.1497183384525389	0.1813321177670854	0.8256581365516655	0.4089980462316589	0.660831581416762	TNFAIP3 KO	peak85452
39.70691361142487	0.35304698142047314	0.19069272293014475	1.8513919985808929	0.06411317935754265	0.20449050147867256	TNFAIP3 KO	peak85453
48.369719626489946	0.4762924674829583	0.18159457024399275	2.622834299742584	0.008720167165952161	0.04383644357085482	TNFAIP3 KO	peak85454
28.683034983504843	0.4381313680328472	0.21037800154927425	2.0825911683081992	0.037288504920895596	0.137338869756072	TNFAIP3 KO	peak85455
28.913324874429144	1.059779620521156	0.24975680600104913	4.243246210142135	2.2030949623414406e-5	2.3810801843486242e-4	TNFAIP3 KO	peak85456
77.6189940203029	1.0986709479315522	0.13839189109473002	7.938839040645133	2.040824040160051e-15	1.2699793438240798e-13	TNFAIP3 KO	peak85457
98.87457511285106	0.28232264305808974	0.12631690649546937	2.235034492933975	0.02541508433955386	0.10268389000539399	TNFAIP3 KO	peak85458
66.12153587392338	0.23822238980125165	0.15233222584238798	1.5638344971584066	0.11785644058398533	0.311585862668829	TNFAIP3 KO	peak85459
85.0925898373274	0.09419088834826984	0.18098121470478526	0.520445663390607	0.6027529903841506	0.805131336090924	TNFAIP3 KO	peak85460
24.289234484085462	0.33275254598966897	0.22880578104999913	1.4543013050747837	0.1458627888030468	0.35840760626034646	TNFAIP3 KO	peak85461
93.5150454237642	0.6774216921189121	0.11981756202456031	5.6537762968341285	1.569604710275083e-8	3.0857640237228723e-7	TNFAIP3 KO	peak85462
16.598561215953268	1.753664440625663	0.27163321032187454	6.456001600642427	1.075054718986365e-10	3.0974330079863414e-9	TNFAIP3 KO	peak85465
21.95699944483659	0.8226418142743886	0.2929433033382074	2.8081946400550977	0.0049820105270419095	0.027628591898709046	TNFAIP3 KO	peak85466
203.37015781406757	0.4771369490374331	0.1044092340533562	4.569873089899328	4.880196510067062e-6	6.0538047925074135e-5	TNFAIP3 KO	peak85468
41.157871127633015	1.3326710052793622	0.1809244556397857	7.365897554129796	1.7595891444222868e-13	8.002487452835982e-12	TNFAIP3 KO	peak85469
18.900548146354954	-0.013115566097013396	0.3822044558590073	-0.03431557611628589	0.9726255042400678	0.9897614354875436	TNFAIP3 KO	peak85470
20.976294503757938	1.1578125478525996	0.2655596168702737	4.359896890565981	1.301237430912919e-5	1.47565916762216e-4	TNFAIP3 KO	peak85472
27.627354382366647	-0.3521233312171643	0.2381624204947775	-1.4785008083375848	0.13927378089610362	0.3477024869933921	TNFAIP3 KO	peak85474
185.83817840634453	-1.0280228734636694	0.16042722548030278	-6.408032491903251	1.4740949908275894e-10	4.135418107035592e-9	TNFAIP3 KO	peak85475
24.259044596321576	-0.24868806785666253	0.35464646523534804	-0.7012281024474045	0.48316067457156103	0.7217495320391484	TNFAIP3 KO	peak85477
21.09838508683852	0.24523512550991147	0.27638005165979584	0.8873112369621323	0.3749113573786203	0.6307711934605589	TNFAIP3 KO	peak85478
29.407244675624767	0.49958212115643214	0.2007647656689404	2.488395408884841	0.012832097512747696	0.059918542516929726	TNFAIP3 KO	peak85479
66.6784739597022	0.25393501748333386	0.15399968330338773	1.6489320759385466	0.0991615509242195	0.27697049275734853	TNFAIP3 KO	peak85480
60.33233741041596	0.24583024878571602	0.1726723336109839	1.4236805841725095	0.15453895664213183	0.3719808443946744	TNFAIP3 KO	peak85482
22.518070106318614	-0.02729595493670865	0.23801741192509188	-0.1146804963382223	0.908698373587549	0.9630850187613665	TNFAIP3 KO	peak85484
37.34646397935108	0.12374526856178132	0.1823073268816691	0.678772875881731	0.4972817825682953	0.7323302967089991	TNFAIP3 KO	peak85485
18.92314504942669	-0.5565832027038163	0.37831927586596814	-1.471199693512323	0.14123712005956238	0.3509227211187716	TNFAIP3 KO	peak85488
22.17093549450632	-0.7747880018052435	0.3454796547805124	-2.2426443672854663	0.024919756784172253	0.10117983628116574	TNFAIP3 KO	peak85489
84.35688708759926	-1.0714507628307495	0.16603349634950965	-6.453220503019985	1.0949785478202971e-10	3.151752158444376e-9	TNFAIP3 KO	peak85490
39.46980087060548	-0.8914586547574832	0.2162685339018394	-4.121998881085961	3.755990256808483e-5	3.8550306303421526e-4	TNFAIP3 KO	peak85491
24.54712269735845	0.12206772865298095	0.3151219429912457	0.38736664128899484	0.6984847961765954	0.8614706306041862	TNFAIP3 KO	peak85494
40.01962870964285	-0.23310005111442753	0.22336202035334715	-1.0435975227376406	0.2966716395327943	0.5540302493646614	TNFAIP3 KO	peak85495
24.018675803676278	0.7365975769333879	0.23944188725396162	3.0763104374971917	0.0020957951765942003	0.013324129419609703	TNFAIP3 KO	peak85497
52.13558115945902	0.1569415790223074	0.1622335848224006	0.9673803312311292	0.3333539388867149	0.5912628206073723	TNFAIP3 KO	peak85498
124.59115878164083	-0.1868409362309345	0.12206900626250791	-1.5306173282768876	0.1258639965386256	0.3253909433939267	TNFAIP3 KO	peak85499
692.4444600298422	-0.040858169022691855	0.09439568375448841	-0.4328393777935752	0.6651314636921717	0.8426132169803446	TNFAIP3 KO	peak85500
46.26772808015603	0.1757170438473781	0.18415115855129421	0.9542000453851783	0.33998239169391303	0.5978462782787674	TNFAIP3 KO	peak85501
27.00564753010888	-0.08030179671908742	0.2742226162437078	-0.29283433226281164	0.7696487846255134	0.8993459110310984	TNFAIP3 KO	peak85502
53.41909142125217	1.1079084827272772	0.1580869423765593	7.008222602523779	2.4136458577890662e-12	9.082553682860513e-11	TNFAIP3 KO	peak85503
27.196633027129057	-0.03712068092916334	0.2313798475575719	-0.1604317805591387	0.8725409565735628	0.9475622790311102	TNFAIP3 KO	peak85506
31.05432179694265	-0.28493986650057174	0.2562248266310559	-1.1120697016252188	0.2661081825970024	0.5205445144570869	TNFAIP3 KO	peak85510
49.88469605287598	0.061172832286757794	0.19686425554408735	0.31073610655062905	0.7560012460490271	0.8925652394609864	TNFAIP3 KO	peak85515
42.55037995636419	0.07797392879550559	0.21746743925162723	0.35855449930269107	0.7199283905771179	0.8733747231945614	TNFAIP3 KO	peak85518
66.94379221859269	-0.8376941390203507	0.1923203874219866	-4.355721981686187	1.3262902953518087e-5	1.5014728389017002e-4	TNFAIP3 KO	peak85522
17.297221363564155	0.04732559397003585	0.38230955206761036	0.12378867782426334	0.9014825966469214	0.96027862790333	TNFAIP3 KO	peak85524
34.80349697312507	0.033793713470727675	0.24997941020403464	0.1351859876905264	0.8924648255938018	0.9565507559297173	TNFAIP3 KO	peak85527
44.79280835611544	0.03817789771221564	0.20238052505654638	0.188644128191428	0.8503717444134622	0.93787149921913	TNFAIP3 KO	peak85528
20.22482784200203	0.039096697856509474	0.37322335576044635	0.10475415660107755	0.9165708875611798	0.966563633253795	TNFAIP3 KO	peak85529
21.792746250620084	-0.03733854409545704	0.34961131888231384	-0.10680015800067943	0.9149475221268396	0.9657469289308316	TNFAIP3 KO	peak85530
30.566128387716027	1.8313976244499597	0.2908978331071858	6.295672968368771	3.0606905007717555e-10	8.107359281660908e-9	TNFAIP3 KO	peak85531
74.51826363306891	-0.8249880236511964	0.17001096730506135	-4.852557671593437	1.2187932485655389e-6	1.7003604245391877e-5	TNFAIP3 KO	peak85533
22.846280614035205	-0.9061464687134257	0.2857748777267548	-3.1708401939370003	0.001519987372272023	0.01011247509446435	TNFAIP3 KO	peak85534
134.28079261439737	-0.32817960603795066	0.12749959546794343	-2.5739658610953255	0.010054019307007002	0.04926655874066469	TNFAIP3 KO	peak85537
532.3024291419504	-0.4683539270152395	0.07775981300393396	-6.023084533286427	1.7112400792718872e-9	3.977964203230499e-8	TNFAIP3 KO	peak85540
53.049702554070095	-0.6070621135760418	0.2054698879592854	-2.9545064710228166	0.003131695857392032	0.01871350079289629	TNFAIP3 KO	peak85541
47.14515530757404	-0.13451019120183275	0.24751345755041737	-0.5434459707082134	0.5868227813842437	0.7946859983722305	TNFAIP3 KO	peak85542
112.66438817825353	-0.31912688826037494	0.25791563179351773	-1.237330541158753	0.2159643938502722	0.45926619973704264	TNFAIP3 KO	peak85543
44.59626608259073	-0.5721674255477478	0.26342913677721846	-2.171997496357545	0.029855851760897913	0.11600790895298095	TNFAIP3 KO	peak85544
24.788266002678803	-0.17014625662486588	0.2581720647687899	-0.6590420879859448	0.5098687421938753	0.7419797161869124	TNFAIP3 KO	peak85545
63.93966645609532	-0.8189266027558628	0.20182668934683032	-4.057573383412009	4.958523926386589e-5	4.943442113333157e-4	TNFAIP3 KO	peak85546
25.744684218107277	-0.34324083721927695	0.24971447412506326	-1.3745332080645567	0.16927620810065774	0.3940923645081373	TNFAIP3 KO	peak85547
52.6866267592467	1.8095003395070466	0.22184631965915613	8.156548832034519	3.4473316734012876e-16	2.4368263674646536e-14	TNFAIP3 KO	peak85549
86.55516801073719	-0.6169925294049923	0.19905878213775902	-3.099549403341579	0.00193815251898296	0.012464918142970518	TNFAIP3 KO	peak85552
25.913986202978634	0.3452506650392148	0.21051945352714196	1.6399941157680336	0.10100639041651155	0.28052276829730416	TNFAIP3 KO	peak85554
46.134636399316506	0.7894478287506966	0.16589996247361716	4.758577500439407	1.949620362363129e-6	2.6100934990388797e-5	TNFAIP3 KO	peak85555
24.935952987507207	0.5452294191811307	0.2165959723315148	2.5172648101997948	0.011826990097046262	0.056153497421440636	TNFAIP3 KO	peak85557
24.73952879794746	1.0672306986418316	0.2834271830830757	3.7654493370489956	1.6624983235695543e-4	0.0014544735511714119	TNFAIP3 KO	peak85558
79.73904377535229	0.2936257776579929	0.17194660750496008	1.7076567076179319	0.08770005953517142	0.2544837229750919	TNFAIP3 KO	peak85559
38.57234183117536	0.11885700940018962	0.22943019652095115	0.5180530340056428	0.6044212675427449	0.8061528904992101	TNFAIP3 KO	peak85560
176.30371462191962	0.2867533096076962	0.14650513020775655	1.9572919337435895	0.050313155319244136	0.17164669572625788	TNFAIP3 KO	peak85561
56.633450370986814	-0.2839092238245773	0.21153625655180144	-1.3421303206008706	0.17955374428802567	0.408895443645681	TNFAIP3 KO	peak85562
71.53505438106518	0.11333138552987779	0.16158717010839493	0.7013637620725303	0.4830760309591562	0.7217143970153784	TNFAIP3 KO	peak85565
25.57885756524757	0.33133738848581296	0.21577302968939482	1.5355829640190573	0.1246406950527274	0.32321321435225125	TNFAIP3 KO	peak85566
51.584945328197634	0.34183276479439567	0.1870711629787945	1.8272873239856011	0.06765658012320798	0.21211466391105283	TNFAIP3 KO	peak85567
237.8533960685445	-0.15728754668307038	0.09758659070996523	-1.6117741744922818	0.10701108994328508	0.29196461282834074	TNFAIP3 KO	peak85568
78.73804373328164	0.2485012085655456	0.1387367449303943	1.7911708155631105	0.07326588796993326	0.224567614254359	TNFAIP3 KO	peak85569
40.151404299783934	1.0510695814717033	0.2243018381427778	4.685960624195385	2.7864983706185413e-6	3.618563060992688e-5	TNFAIP3 KO	peak85573
48.52707154364299	-0.018646516304157642	0.20315972709989966	-0.09178254258526641	0.9268708145081694	0.9708875117495079	TNFAIP3 KO	peak85576
138.08193029671494	-0.02773765985948801	0.1283204599926803	-0.2161592926106268	0.8288635831928326	0.9279736554048491	TNFAIP3 KO	peak85577
49.57618568826353	-0.08554008751518903	0.17554478136804733	-0.48728356860603916	0.6260573903806321	0.8191697508095825	TNFAIP3 KO	peak85578
576.9923131329152	-0.09844176143323263	0.07849999978067623	-1.2540351809971	0.20982921836140084	0.4510381195844028	TNFAIP3 KO	peak85579
33.89193328381919	-0.12055990028747487	0.2326114983635203	-0.5182886535517106	0.6042568882455428	0.8060877566187615	TNFAIP3 KO	peak85580
99.51476242340789	-0.00208633608664665	0.15873988916365428	-0.013143111650378713	0.9895136160395366	0.9961809502014873	TNFAIP3 KO	peak85582
20.895611533518917	-0.44404478290100036	0.309912622743434	-1.4328063793277945	0.15191317775716418	0.3680078727235253	TNFAIP3 KO	peak85583
51.894195841955614	-0.9514433042886353	0.19519378136638776	-4.874352541501986	1.0916589058178196e-6	1.5360984112067535e-5	TNFAIP3 KO	peak85586
32.24474221168143	-0.04614326164352697	0.20142549204964627	-0.22908352450321348	0.8188039985352692	0.923360520697555	TNFAIP3 KO	peak85587
98.55603022824012	-0.23402790712342092	0.1278212741951252	-1.830899500862167	0.06711554486481545	0.21091266342030565	TNFAIP3 KO	peak85588
65.87762836485791	-0.35183135376962416	0.15190588609533778	-2.316114028318896	0.020552043554329633	0.08694813585345809	TNFAIP3 KO	peak85589
28.016068153236134	-0.15272901903161057	0.22914954844480465	-0.6665036875182779	0.5050892074782072	0.7383607684695822	TNFAIP3 KO	peak85591
94.81246415069705	-0.12719377014612765	0.12826852465423455	-0.991621058159014	0.3213824128776674	0.5795563231135409	TNFAIP3 KO	peak85592
358.57258728765015	-0.2827708388890291	0.11381019276074265	-2.4845827252351973	0.012970336839687737	0.06043748236555484	TNFAIP3 KO	peak85593
45.8196531998643	-0.3261921613213695	0.2268933556200744	-1.4376452780202509	0.15053472697946424	0.3657764216136364	TNFAIP3 KO	peak85594
45.28832077137375	-0.4716027117445657	0.2146443274801607	-2.1971356861883775	0.02801075712411154	0.11053118663429375	TNFAIP3 KO	peak85595
24.463815966609744	-0.8783931763159573	0.31113467017360735	-2.8231928503044363	0.004754796118118459	0.026579864758598082	TNFAIP3 KO	peak85596
32.875213325882264	-0.7730552535620654	0.25080145844557805	-3.0823395460031278	0.002053804201030388	0.013099043036612924	TNFAIP3 KO	peak85598
302.89258502077263	-0.9508723779396894	0.13283896056803587	-7.158083546225002	8.181269294237936e-13	3.3260927715532907e-11	TNFAIP3 KO	peak85601
24.527729927684344	-0.8723873649156513	0.26974750859255453	-3.2340886834041758	0.0012203155639531676	0.008357145735809755	TNFAIP3 KO	peak85602
30.038108663997384	-0.19411918897373068	0.23156335505179776	-0.8382983954015898	0.40186313686828024	0.6544784511435902	TNFAIP3 KO	peak85604
34.986521449775864	-0.0975664510375961	0.20753293544291834	-0.4701251434109437	0.6382656114033414	0.8264707699115862	TNFAIP3 KO	peak85606
59.47359539197554	-0.2219187143530587	0.17542039600055848	-1.2650679134959437	0.20584698380698302	0.4453571694360781	TNFAIP3 KO	peak85608
39.28281437530848	0.1297866499120046	0.20081030349894136	0.6463146942691056	0.5180755734549558	0.7483652839133055	TNFAIP3 KO	peak85611
264.0638407990113	-0.18442868235626628	0.08749494978709156	-2.1078780295897226	0.03504154109765978	0.13111280646212156	TNFAIP3 KO	peak85613
176.03721368617934	-0.21612980844724017	0.1047517069111974	-2.063258106433176	0.03908811208151751	0.14219137709541027	TNFAIP3 KO	peak85614
25.105681496101102	0.1832905332658518	0.22730518015438145	0.8063632036074333	0.42003345715381285	0.6706454453244783	TNFAIP3 KO	peak85617
52.12524820963839	-0.1547751922425192	0.17827248801997145	-0.8681944923839292	0.3852878688206161	0.6396859878600776	TNFAIP3 KO	peak85618
365.8020675613643	-0.16121723164205795	0.08374196674885022	-1.9251665312036808	0.054208527736982204	0.1812922287825093	TNFAIP3 KO	peak85619
74.86908612119572	-0.4140702160531842	0.13993729871915456	-2.95896962313241	0.003086695263816266	0.018487385181145358	TNFAIP3 KO	peak85620
81.46084334059462	-0.5190666422927958	0.14465146572910179	-3.5883953175067416	3.327195356830348e-4	0.0026952150366582957	TNFAIP3 KO	peak85621
30.783366265040467	-0.0885331803594831	0.21002720550425363	-0.42153196366596446	0.6733666758114835	0.8473564861417454	TNFAIP3 KO	peak85622
24.730376459333744	-0.33283539780332533	0.31383831137760515	-1.060531444814152	0.28890289231308536	0.5455901752590825	TNFAIP3 KO	peak85624
22.708424030079083	-0.275961177024752	0.3361771590698045	-0.8208802102686901	0.4117145044203169	0.6632154325559974	TNFAIP3 KO	peak85625
45.35843443589354	0.19910288221923353	0.18282186127625705	1.0890540159110111	0.2761300663557142	0.531811005635501	TNFAIP3 KO	peak85628
93.48464091249058	-0.3521799354734561	0.13831695099733549	-2.546180586935006	0.01089088306914657	0.05258602861448064	TNFAIP3 KO	peak85629
28.023613000407774	-1.3781476329786453	0.3470938626150281	-3.9705329924176413	7.171202434207283e-5	6.87373344695011e-4	TNFAIP3 KO	peak85632
21.348391541775005	-0.30649874827129414	0.2822887841887584	-1.0857631101147371	0.2775838112069515	0.5334086159032063	TNFAIP3 KO	peak85633
184.8741803067486	-0.34717824247973544	0.1025237661079221	-3.386319637480706	7.083682347687986e-4	0.0052282478174101735	TNFAIP3 KO	peak85634
214.6019312203002	-0.17328406536543847	0.09415600869263642	-1.8403930643567132	0.06571055097968453	0.20790385631917563	TNFAIP3 KO	peak85635
42.48411850232245	0.08817714041419218	0.22718926315824844	0.388121952544793	0.697925787088447	0.8612358801616065	TNFAIP3 KO	peak85636
36.52528272573272	-0.17943640465678654	0.22310364946002104	-0.8042737314744848	0.4212389049734383	0.6719359095168747	TNFAIP3 KO	peak85640
111.31050784314638	-0.1854422139573776	0.14248880264929484	-1.3014511351730789	0.19310408019458716	0.4281501210708165	TNFAIP3 KO	peak85641
116.00335646993646	-0.3490573708706997	0.15696706309891642	-2.2237618770425307	0.026164469605921305	0.10500597195249677	TNFAIP3 KO	peak85642
19.227951887580243	1.1529900938098299	0.33530623253635555	3.4386181404630376	5.846913513578532e-4	0.004421871062214112	TNFAIP3 KO	peak85643
27.798351610761173	-0.49710838316091666	0.3173143060662911	-1.566611948019338	0.11720542337623442	0.31042236154019104	TNFAIP3 KO	peak85644
316.0545831667945	-0.12920433172121276	0.08341928870745154	-1.5488543923495648	0.1214167266749456	0.31777882451812023	TNFAIP3 KO	peak85648
335.5383594476517	-0.12438598050614086	0.08916533512002842	-1.395003790864474	0.16301469641292574	0.3847862176744886	TNFAIP3 KO	peak85649
112.72193745661139	0.021827950003235647	0.11306864777381204	0.19305042054541352	0.8469194808316658	0.9362708029496648	TNFAIP3 KO	peak85650
130.51502647688966	-0.11330381134482106	0.11927340505681785	-0.9499503371338055	0.3421374878140972	0.5998625646739498	TNFAIP3 KO	peak85651
426.30847048445384	0.05455080448162657	0.07866661805896746	0.6934428583257006	0.4880316739471687	0.7254923001991688	TNFAIP3 KO	peak85652
283.3757662630237	0.10939903504781909	0.08274091472777606	1.3221878850113065	0.18610559426422285	0.4184952034179073	TNFAIP3 KO	peak85653
24.74258124373354	0.19730859017991795	0.25482296398049653	0.7742967395788529	0.43875533132438044	0.6863509439887415	TNFAIP3 KO	peak85654
22.04438807009616	-0.3061925401558694	0.30890767433190475	-0.9912105318137286	0.32158278898021214	0.5797897883963641	TNFAIP3 KO	peak85655
22.380858740203934	0.05239413500931144	0.2771516036833764	0.18904503640963075	0.8500575191835199	0.9376938204546416	TNFAIP3 KO	peak85658
91.01635846880265	0.14946563686181355	0.16149257690960092	0.9255263599235294	0.3546921786250074	0.6120261852374347	TNFAIP3 KO	peak85665
73.89370548778435	-0.11957034428674153	0.13694943942584936	-0.8730984572703003	0.38260941471661286	0.6372536856709743	TNFAIP3 KO	peak85666
919.9916068591272	-0.141264280903455	0.0943747516728322	-1.4968440011707174	0.13443385405021355	0.33995595152994845	TNFAIP3 KO	peak85667
89.11375402954069	0.05832862561739489	0.1290629252103141	0.4519394359173686	0.6513126136347509	0.8344955265854693	TNFAIP3 KO	peak85668
20.468696316185863	0.03521347470606734	0.2845538995847062	0.12374975270927525	0.9015134174198932	0.9602975576142724	TNFAIP3 KO	peak85669
24.2907574546445	0.2779885043510727	0.2342974184785494	1.1864770263208142	0.23543396883238057	0.48407554616952864	TNFAIP3 KO	peak85670
63.95535326970502	-0.05234351572273903	0.18347504570859324	-0.28528956360569235	0.775422307814509	0.9022673481658835	TNFAIP3 KO	peak85671
494.63170932869355	-0.06040455055130531	0.07372972849356399	-0.8192699442339346	0.4126324166072568	0.6640335588232723	TNFAIP3 KO	peak85672
228.03000240840709	0.10705768055716836	0.0806754620191164	1.3270166402245154	0.18450317821990744	0.4162217078063636	TNFAIP3 KO	peak85673
70.7292417794289	-0.024707413048583548	0.15596894949561113	-0.1584123835448337	0.8741318563299763	0.9484433753165654	TNFAIP3 KO	peak85674
50.80569434517777	-0.27180216692360304	0.20621735280737816	-1.3180373194756594	0.1874911553002347	0.4204559223595599	TNFAIP3 KO	peak85675
19.536129679153493	-0.11531706318147973	0.32989583442682036	-0.3495559844877645	0.7266719486013408	0.8770731489790208	TNFAIP3 KO	peak85676
47.570278277073456	-0.16645465699981074	0.17332742685501007	-0.96034805350829755	0.3368800728075557	0.5949950685015114	TNFAIP3 KO	peak85677
23.29237732441136	0.42403164817084504	0.30237677544860964	1.4023287586877229	0.16081709637452715	0.3815264675909265	TNFAIP3 KO	peak85681
34.96882812810926	0.026473583914354608	0.1982412291736434	0.13354227082180709	0.8937645363416118	0.9570953074653505	TNFAIP3 KO	peak85682
79.8337204370187	0.06550381600664598	0.12709794768868748	0.5153805958148939	0.6062870892160974	0.8072032858236114	TNFAIP3 KO	peak85683
291.413676205986	-0.08045413813932321	0.09606233501276698	-0.8375201178342231	0.40230027354589626	0.6548592383583909	TNFAIP3 KO	peak85684
94.1667472553802	0.0895270927927169	0.1546162849803675	0.5790275765847346	0.5625705660006621	0.7787642959971521	TNFAIP3 KO	peak85685
23.30121166252826	0.02476699369595286	0.27565892797295455	0.0898465138716015	0.9284091849066997	0.9715914680502303	TNFAIP3 KO	peak85686
23.82954645632977	-0.3072672561380722	0.35899990570831014	-0.8558978742120588	0.3920542709137425	0.6457869607366613	TNFAIP3 KO	peak85687
30.29379566982454	-0.34777171106749005	0.2309583038987625	-1.5057770393911931	0.1321244194315716	0.3361112426838822	TNFAIP3 KO	peak85690
309.07554800413345	-0.13199685244477538	0.09309801188790096	-1.417826758789569	0.15624134973567738	0.3744434151663335	TNFAIP3 KO	peak85691
608.5971411945718	-0.025233383054093894	0.07520845446999673	-0.335512586077146	0.7372384520668456	0.8826864357061948	TNFAIP3 KO	peak85692
375.60848705781603	-0.13657359556112444	0.06749875666020573	-2.0233497966288048	0.043037096242113895	0.15280650993229786	TNFAIP3 KO	peak85693
37.89847322489867	0.018125524582689356	0.20303792459919198	0.08927162065151197	0.9288660474384249	0.9717793524479672	TNFAIP3 KO	peak85695
336.44598720700503	0.14364706445560232	0.09668005084078966	1.48579839590855	0.13733245458465052	0.34465663984307493	TNFAIP3 KO	peak85696
25.11549775558223	-0.06097051951376182	0.23099916349737776	-0.2639425987118518	0.7918241501522527	0.9105854453430172	TNFAIP3 KO	peak85700
150.79853153684243	9.454763644326721e-4	0.14697171979149204	0.006433049608278478	0.9948672044414109	0.9980817695307121	TNFAIP3 KO	peak85701
58.59683183444485	0.13834744994128886	0.17996636308082542	0.7687406000373253	0.44204731767913014	0.6889274031554736	TNFAIP3 KO	peak85702
83.8804721385486	-0.031913733763792064	0.12585642668996797	-0.2535725397830313	0.7998258134448751	0.9144248276623841	TNFAIP3 KO	peak85703
1135.2988420734291	-0.1818893347649504	0.0881429800730691	-2.063571422411258	0.039058369474079785	0.14211525907669198	TNFAIP3 KO	peak85704
179.26543833780565	-0.09926699635074851	0.10330600663642601	-0.9609024642691654	0.336601211637397	0.5946788422593378	TNFAIP3 KO	peak85705
32.79428554029622	-0.45148079967187327	0.2562770755417122	-1.7616901500750477	0.07812166296600909	0.23486769203240979	TNFAIP3 KO	peak85706
51.970268274607086	0.17426016527046656	0.15472514890584546	1.1262562453664768	0.26005707229764546	0.5131081859782622	TNFAIP3 KO	peak85707
348.50662944171876	-0.12505484521263477	0.1016812969130067	-1.2298706744429635	0.2187455373527401	0.4628689663375093	TNFAIP3 KO	peak85708
64.50202697093329	0.18399808713177637	0.15016470535556656	1.2253084817507394	0.2204590138780771	0.4650171061665207	TNFAIP3 KO	peak85709
25.75384775384534	-0.4985173694631388	0.2886304766111907	-1.7271820194326992	0.08413497899674678	0.24722923476420053	TNFAIP3 KO	peak85710
23.667221037095345	-0.48770049172927754	0.2907269515167671	-1.6775207430369605	0.0934406966987051	0.26593559079981866	TNFAIP3 KO	peak85712
21.84320495411631	-0.3817742229966528	0.32625773620618553	-1.1701614417976052	0.24193600642570323	0.49201254700526714	TNFAIP3 KO	peak85713
37.15800236808155	-0.6652970691777296	0.2611760427107256	-2.5473127713884613	0.010855608799015924	0.052451846828851	TNFAIP3 KO	peak85714
102.60307037739568	-0.3450590974632501	0.14163710506715005	-2.436219642442267	0.014841669488822202	0.06729092237644646	TNFAIP3 KO	peak85715
259.0942730626167	-0.38948505225033553	0.08416415105760568	-4.6276834894200345	3.6977856833006415e-6	4.6857828207080996e-5	TNFAIP3 KO	peak85716
116.66559342574809	-0.5080346488137023	0.12702502059166945	-3.9994848766591753	6.348050395224737e-5	6.158935491565824e-4	TNFAIP3 KO	peak85717
77.53120973148667	-0.16782625285803549	0.15128693652392153	-1.1093241539166123	0.26729036884012547	0.5218422971464247	TNFAIP3 KO	peak85718
49.52274877539657	-0.06182295174810296	0.17261764381394223	-0.35814966756665667	0.7202313115778163	0.8735045971982727	TNFAIP3 KO	peak85719
47.06669385190216	-0.16933124217489262	0.17995497378388767	-0.9409645013660287	0.3467230511290822	0.6044131259427676	TNFAIP3 KO	peak85720
25.4699155871971	-0.06781966539187442	0.2547668519088323	-0.26620286306376906	0.7900829781527208	0.9098309244662723	TNFAIP3 KO	peak85721
134.57857502706125	-0.1466863513248023	0.12156863937293895	-1.2066134167612845	0.22758105732996875	0.47387283231902705	TNFAIP3 KO	peak85722
21.610911556949272	0.1025625277879282	0.2574235538311422	0.3984193608608341	0.6903210888044258	0.857264262055304	TNFAIP3 KO	peak85723
26.18917212395693	-0.36315074002799513	0.28244311645819525	-1.2857482405018907	0.19853093944119968	0.4355453587250146	TNFAIP3 KO	peak85724
31.447470241745076	0.08853377829130063	0.21448381205040276	0.41277603864339923	0.6797707084719007	0.8512012570004348	TNFAIP3 KO	peak85725
70.59690358685916	0.726395804496041	0.14484760169785024	5.014897008866539	5.306188089620227e-7	7.913629989232858e-6	TNFAIP3 KO	peak85726
121.08230785448912	0.7923564370094323	0.10822412475553263	7.321440009787887	2.453239911801344e-13	1.0924229078962651e-11	TNFAIP3 KO	peak85727
174.26161760777708	0.09016796522384089	0.10503072128785468	0.858491345372371	0.3906212074026171	0.6445413924055854	TNFAIP3 KO	peak85730
37.09461118418057	0.10071545016398903	0.1983346327360492	0.5078056654786295	0.6115896362175827	0.8100208068108439	TNFAIP3 KO	peak85731
20.940602217329843	-0.31527841855757155	0.31378056275280236	-1.004773577405906	0.315005889671964	0.5733437431343485	TNFAIP3 KO	peak85732
47.4612512476151	-0.16821065845735805	0.19875031198648316	-0.8463416070954289	0.397362203277457	0.650553355862488	TNFAIP3 KO	peak85733
116.43593672221522	-0.18464542953342225	0.1379092908645206	-1.3388904284542678	0.18060634608907278	0.4103881015358654	TNFAIP3 KO	peak85735
34.37887732465139	0.5098908261399339	0.2046883437399532	2.4910594165915274	0.012736281883680088	0.05954292697277897	TNFAIP3 KO	peak85738
23.61326527112915	-0.4117529452576657	0.2650996652373829	-1.5532005477598867	0.12037523052210623	0.3159857852701132	TNFAIP3 KO	peak85739
32.04522676085	-1.0959146997100426	0.30171218937610167	-3.632318276488066	2.808863751654721e-4	0.002322378017948185	TNFAIP3 KO	peak85740
41.734995267987536	0.6303858582520804	0.18056458364607333	3.4911932646088935	4.8086827286166124e-4	0.003727868973099639	TNFAIP3 KO	peak85742
95.12083963196477	1.3466785325680415	0.14814522661387255	9.090259357988227	9.880308309174154e-20	1.207719978546071e-17	TNFAIP3 KO	peak85743
108.19408096956563	-0.08158849974699857	0.13784643334879276	-0.59187965741961	0.5539311767990072	0.7731071734000331	TNFAIP3 KO	peak85745
31.579981931869963	-0.5068053929362915	0.24768167941514427	-2.0461965298887717	0.04073703862848604	0.14673170444682734	TNFAIP3 KO	peak85754
48.98172331268293	-0.593160944027411	0.2237897390757374	-2.650527886029068	0.00803660926474893	0.04105935645707022	TNFAIP3 KO	peak85755
122.99393513196405	-0.604321907919443	0.13951219235347773	-4.331678097268311	1.4797718077332256e-5	1.6578828921734662e-4	TNFAIP3 KO	peak85756
58.70267539502867	0.0981077177727209	0.20677735396349806	0.4744606500286276	0.6351714521609828	0.8247791366177628	TNFAIP3 KO	peak85761
75.04557009886965	0.4916331094930911	0.1742715657769803	2.82107472496257	0.004786305240249413	0.02672352245960569	TNFAIP3 KO	peak85763
28.536799898751813	0.48242638397002985	0.2981176082219615	1.61824183028747	0.10561049129623092	0.28931373181984626	TNFAIP3 KO	peak85764
43.47334865842344	-1.3456645915403007	0.29422001585709623	-4.573667728282277	4.79259677906683e-6	5.956183588684719e-5	TNFAIP3 KO	peak85768
21.809231473580944	-1.5526475727644347	0.4051825094542743	-3.831970868771309	1.2712079448052525e-4	0.0011432016159177135	TNFAIP3 KO	peak85769
32.164899085707404	-0.7190112922603753	0.25557405145125944	-2.813318833338204	0.00490330071188779	0.02727224750828564	TNFAIP3 KO	peak85770
44.01741990971717	-0.07358156889377397	0.19769194590293598	-0.3722031697229664	0.7097415862726675	0.8679494702175806	TNFAIP3 KO	peak85772
163.71222904910613	-0.31791493819604927	0.11586912663467458	-2.743741559375068	0.006074333890657957	0.032616965594790645	TNFAIP3 KO	peak85773
145.4478369848202	-0.16867299197566157	0.13453814976823086	-1.253718683259989	0.20994427460241488	0.45118000113185946	TNFAIP3 KO	peak85774
314.8864434220892	-0.16054642876271244	0.10567702012855568	-1.5192179772613605	0.12870763768508678	0.33023643623061605	TNFAIP3 KO	peak85775
118.720062997196	-0.04433408099291282	0.11289712701477805	-0.39269450131454237	0.6945451324043947	0.8594990436798556	TNFAIP3 KO	peak85776
375.5496605600411	-0.6393295758445493	0.09991577339691173	-6.398685153592678	1.5672062141468985e-10	4.381480377843605e-9	TNFAIP3 KO	peak85779
57.454335966215254	-0.5303578030430469	0.18995030283740075	-2.7920871676474146	0.005236924626743826	0.028793792141163208	TNFAIP3 KO	peak85780
42.89258034222184	0.6113298405685508	0.18821089493453722	3.2481108002869927	0.0011617402183924958	0.008011173726972262	TNFAIP3 KO	peak85783
29.016913602405744	0.07381834452207861	0.23405538327957262	0.3153883644449428	0.7524668002110427	0.8906328732013782	TNFAIP3 KO	peak85786
54.634330649803324	0.08417561032639402	0.20361352755910309	0.4134087323935797	0.6793071778395084	0.8509393947399994	TNFAIP3 KO	peak85787
114.38067554378058	0.7900445580218333	0.15049719226384498	5.249563437946153	1.5246009047491542e-7	2.51910901260624e-6	TNFAIP3 KO	peak85788
63.01743701051201	0.2030712563130496	0.17342311280549508	1.170958432402299	0.24161548591689214	0.49167914024094417	TNFAIP3 KO	peak85789
183.30929458611115	-0.1777447135278232	0.11359160857708377	-1.5647697550405306	0.11763690585683506	0.31117875245985105	TNFAIP3 KO	peak85790
286.1115306014516	-0.14185229086040918	0.10932168292654311	-1.2975677565787609	0.19443590791753346	0.4298793600428299	TNFAIP3 KO	peak85791
122.29290670991692	0.09419981497285594	0.11954592037650531	0.7879801726079587	0.4307083036079611	0.679870989974658	TNFAIP3 KO	peak85793
26.330472571758868	0.1010910791073445	0.22321854619218015	0.4528793903187151	0.650635592260503	0.8340492369678721	TNFAIP3 KO	peak85794
47.288979238374566	-0.43063071994570773	0.19292697504768372	-2.232091804887695	0.02560889596035893	0.10326470289690469	TNFAIP3 KO	peak85795
34.774893153373	-0.08528413214278062	0.21216529361717512	-0.40197023127008147	0.687705934697006	0.8558465416519477	TNFAIP3 KO	peak85797
24.08805139622935	0.24487934580436252	0.2595429688662505	0.9435021371376677	0.3454241226830336	0.6031937466522723	TNFAIP3 KO	peak85803
46.4992166647146	-0.3060181148715423	0.18878172744617674	-1.6210155453672848	0.1050143048131979	0.28809838626556966	TNFAIP3 KO	peak85804
88.82443249171276	-0.1804452896430338	0.13188203023939268	-1.368232573577226	0.17123928861038615	0.3967983584846822	TNFAIP3 KO	peak85805
141.5595106043318	-0.06917681665847683	0.12336326872048226	-0.5607570014638503	0.574963202853978	0.7874583277703899	TNFAIP3 KO	peak85806
57.087109469046254	-0.004791581417730547	0.15639391093210667	-0.03063790264705802	0.9755583143869747	0.9909267392163094	TNFAIP3 KO	peak85807
70.88904618805327	-0.13235934706038843	0.1439981264242419	-0.9191740916853062	0.3580045202500371	0.6151207506889479	TNFAIP3 KO	peak85808
62.82976728342195	0.006116645998196821	0.15184841335997454	0.04028126381338336	0.9678688909655213	0.9876663769651212	TNFAIP3 KO	peak85809
103.05656538706097	-0.03448714775173108	0.11554317220411164	-0.2984784569598639	0.7653380160513522	0.8972657263509987	TNFAIP3 KO	peak85810
52.86014202808639	0.24061337112911158	0.17714364036104208	1.358295283074853	0.17437000641478015	0.401348267345474	TNFAIP3 KO	peak85811
33.08496855117292	0.007029431132860004	0.22131259738357428	0.031762453723665554	0.9746614891063814	0.9905593299675798	TNFAIP3 KO	peak85812
68.42354008265386	-0.03274907849834797	0.162144986244792	-0.20197404345828082	0.8399370163069502	0.9328587087210509	TNFAIP3 KO	peak85813
66.04615952804372	-0.18098034159044293	0.16898215345308734	-1.0710026940252393	0.28416821830941696	0.5406903973834515	TNFAIP3 KO	peak85814
50.36475019138934	-0.3596581558516592	0.17937112298575278	-2.005106228164867	0.0449516918006142	0.15782157828982807	TNFAIP3 KO	peak85815
48.6251747233925	-0.04654477484361127	0.16822832042825128	-0.27667621435632433	0.7820287373462194	0.9054373411163419	TNFAIP3 KO	peak85816
24.455918352344124	-0.03241275922024422	0.25060764124415924	-0.12933667568685775	0.8970912521356147	0.9584938375674303	TNFAIP3 KO	peak85817
57.76506732438056	-0.0423659393734512	0.1845479909502529	-0.22956597444006552	0.8184290492133147	0.9231366330091874	TNFAIP3 KO	peak85818
46.57938547099415	-0.15155611004130382	0.2144048231588134	-0.706868939832774	0.4796479275951774	0.7189466643909819	TNFAIP3 KO	peak85822
26.32357304795825	-0.09470071948918615	0.24274334813549936	-0.3901269394880563	0.6964426831658523	0.8604735382784237	TNFAIP3 KO	peak85823
61.24743262028326	-0.12798487414662743	0.20958505253953658	-0.6106584061975703	0.5414257475739566	0.7645206878983619	TNFAIP3 KO	peak85824
66.97368566098328	-0.22748076586147867	0.1540054856997503	-1.477095214030077	0.13965011629001842	0.34840561560464994	TNFAIP3 KO	peak85825
20.51653297859121	-0.14701708947590503	0.283630965845496	-0.518339346473158	0.6042215250986234	0.806061386255219	TNFAIP3 KO	peak85826
428.8074629447177	-0.6705061052717594	0.09339999338422375	-7.178866731965047	7.029162101165137e-13	2.8920570746172054e-11	TNFAIP3 KO	peak85827
123.33824855158547	-0.5604477077189393	0.1620448003682355	-3.4585972918931125	5.429961187111558e-4	0.004145524811269364	TNFAIP3 KO	peak85828
65.00919861541118	-0.10558882311518422	0.17876040362250703	-0.5906723243820755	0.5547399949132668	0.7737482246326214	TNFAIP3 KO	peak85829
64.59831027697241	0.1186531803743474	0.17178044026503161	0.6907257903826723	0.4897378787114906	0.7268210895764512	TNFAIP3 KO	peak85833
23.18880018724906	-0.11699782012765161	0.26743548746286616	-0.437480534979102	0.661762889540107	0.8406759276349337	TNFAIP3 KO	peak85834
165.4663785942308	-0.5981834733365344	0.13355213035973734	-4.4790260681372995	7.498437701163053e-6	8.948691006469898e-5	TNFAIP3 KO	peak85835
47.7910928005544	-0.560527338680747	0.2348040076298746	-2.3872136780745046	0.01697662088374042	0.07475961316819153	TNFAIP3 KO	peak85836
46.830654234947175	-0.4468616378215576	0.19617333253891592	-2.2778918624574587	0.022733021239656592	0.09405022620551937	TNFAIP3 KO	peak85837
69.45459860920634	-0.3323273313144397	0.19033248036039616	-1.7460358352141216	0.08080472511521922	0.2404002064848746	TNFAIP3 KO	peak85838
99.07794579212413	-0.0967340665244786	0.12060824608705017	-0.8020518468916285	0.42252296774083953	0.6729702891244369	TNFAIP3 KO	peak85839
46.503380396581534	-0.4944729429084831	0.1794064247580936	-2.7561607315636327	0.005848424979662769	0.03159527761111333	TNFAIP3 KO	peak85840
629.5509228452901	-0.5415412561127707	0.08107913013169561	-6.6791695376251985	2.4030004449376268e-11	7.709875266664824e-10	TNFAIP3 KO	peak85841
59.67597820086128	-0.4470944297010927	0.18450091664349008	-2.423264002341031	0.015381743820323871	0.06918541014000258	TNFAIP3 KO	peak85842
36.88157813056774	-0.2948341896137262	0.23789982215640065	-1.2393207651071534	0.21522673166810252	0.4582297768727135	TNFAIP3 KO	peak85843
33.87165530914846	0.27777765401041093	0.20093122072692937	1.382451432910557	0.16683313306725764	0.39042397648297134	TNFAIP3 KO	peak85844
22.680675509830508	-0.09824705367749631	0.2945799426135193	-0.3335157608011137	0.7387449944173949	0.8834074605179322	TNFAIP3 KO	peak85846
39.332494287073544	0.025378933829790194	0.21845340558477364	0.11617550095799067	0.9075134526641905	0.962650653720831	TNFAIP3 KO	peak85847
47.96288381098267	0.8409776277573677	0.23962379590403857	3.5095747673330053	4.488238523868614e-4	0.0035097447061305173	TNFAIP3 KO	peak85848
101.5553116002806	-0.03802224406837989	0.13245822866118903	-0.28705082691114536	0.7740734027809163	0.9016458330593428	TNFAIP3 KO	peak85850
71.75479241355409	-0.03746711286686461	0.13900744307641633	-0.26953314180642746	0.7875194420589352	0.9084569075416452	TNFAIP3 KO	peak85852
899.4038445210585	-0.08564774478687413	0.08473498105621065	-1.0107719824715367	0.3121255757345495	0.5703947244075281	TNFAIP3 KO	peak85853
84.43973434460497	-0.001236847006803334	0.14469843830543505	-0.008547756432536954	0.9931799601631341	0.9974875088289787	TNFAIP3 KO	peak85854
73.12006222845785	0.032983540255573006	0.16937455231867093	0.194737283753913	0.8455986224228862	0.9356613685751591	TNFAIP3 KO	peak85855
62.16228415765496	-0.03132229057373089	0.2576090124098271	-0.1215884890079103	0.9032249302863368	0.9609174555620087	TNFAIP3 KO	peak85856
28.935195441652798	-0.2883864250495624	0.26292288762442373	-1.0968479300345753	0.2727078739032035	0.5280255036930938	TNFAIP3 KO	peak85860
59.55515322917236	-0.15435802249981248	0.1677884986757159	-0.9199559190176649	0.35759579520949863	0.6147867268732606	TNFAIP3 KO	peak85861
122.83138360755257	-0.34021860460127207	0.10677388268560874	-3.186346661224558	0.0014408184187248885	0.009662642401556645	TNFAIP3 KO	peak85862
490.2029081286992	-0.2722635380447987	0.0823468128597977	-3.306303287151502	9.45357027568356e-4	0.0067043725474297666	TNFAIP3 KO	peak85863
289.6590828981973	-0.149539806184635	0.0962553057133076	-1.553574684288397	0.1202859018160091	0.3158569044804938	TNFAIP3 KO	peak85864
179.25929935454968	-0.26285456685433195	0.10118231622621904	-2.59783109003606	0.009381462919555026	0.046578479162466525	TNFAIP3 KO	peak85865
120.69088674252241	-0.19721076183523703	0.14514437125511656	-1.3587213898126624	0.17423489144057208	0.40117716968453937	TNFAIP3 KO	peak85866
98.53873830463824	-0.11974217988876747	0.1361531310033187	-0.8794669575821124	0.3791481412495441	0.6341796885519198	TNFAIP3 KO	peak85867
139.63526832191107	-0.20834604765166043	0.10899451116167516	-1.9115278873319945	0.05593677652714054	0.18540090906248127	TNFAIP3 KO	peak85868
296.60175329149695	-0.22429408657799613	0.08429598796409976	-2.6607919545769985	0.0077957109307099075	0.04006784149554752	TNFAIP3 KO	peak85869
566.806132126226	-0.4247394975485663	0.09274643819227892	-4.579577456850798	4.659162247766978e-6	5.8021117546633437e-5	TNFAIP3 KO	peak85870
73.52016167597752	-0.30615851968375046	0.16242634445316573	-1.8849067909179518	0.05944242311277471	0.1938358781337004	TNFAIP3 KO	peak85871
38.84550363150548	-0.1581649723337255	0.2102291923294799	-0.7523454311037965	0.45184335354756855	0.6968714010803216	TNFAIP3 KO	peak85872
36.638194297112925	-0.5577889579641662	0.22483443499856617	-2.4808875827571666	0.01310556981784103	0.06095173893548157	TNFAIP3 KO	peak85873
61.86661234347787	-0.25151849988085123	0.1705355236662779	-1.474874527450653	0.14024627976554532	0.3493095622144802	TNFAIP3 KO	peak85874
28.30084478320614	-0.22349461490053912	0.22859781481747657	-0.9776760774331457	0.32823455716782324	0.5861100961300879	TNFAIP3 KO	peak85875
53.80684400431457	0.1692722458044284	0.17382914432459487	0.973785186955432	0.33016320958542683	0.5880188995180116	TNFAIP3 KO	peak85876
177.61211382002946	0.21439939771742608	0.08482793338350271	2.5274622304911927	0.011489018090461673	0.05488169954855188	TNFAIP3 KO	peak85877
110.16175026747312	0.1537028817423365	0.11967222574018926	1.2843655308628459	0.19901408765095144	0.436193758376073	TNFAIP3 KO	peak85878
59.22502732817561	0.3374293263104362	0.17902791778103858	1.8847860741090205	0.05945872584952155	0.19387728518524386	TNFAIP3 KO	peak85879
65.75686544412694	0.16070363095972723	0.14192863614931175	1.132284754647144	0.25751473743485287	0.5101247953780939	TNFAIP3 KO	peak85880
25.601363148103985	-0.06677785154332935	0.2228174278926592	-0.2996976142077142	0.7644078185942946	0.8967884122202425	TNFAIP3 KO	peak85881
22.81780941237837	-0.1387764726325091	0.28964641143589737	-0.4791237424435421	0.6318506001344372	0.8227172441553	TNFAIP3 KO	peak85884
22.169888047213117	-0.09609376743148504	0.3326111745536558	-0.2889072129354556	0.7726523838693069	0.900953340673542	TNFAIP3 KO	peak85885
27.567180238181876	-0.06269211871976857	0.2668734585909981	-0.23491327706682344	0.8142760442898064	0.9210394169428603	TNFAIP3 KO	peak85886
52.24384711293709	0.061268791928549476	0.1708610321086812	0.35858844566488196	0.7199029917348451	0.8733706459897295	TNFAIP3 KO	peak85887
79.73729708617915	0.155253818649174	0.2941211282841976	0.5278567356071012	0.597598775134131	0.8018476223238289	TNFAIP3 KO	peak85888
845.1444279860082	-0.14810196958222416	0.06853619116208938	-2.1609308464773043	0.03070068169155294	0.11856360396889613	TNFAIP3 KO	peak85889
289.2753322295071	-0.12656750104346814	0.07855158636089883	-1.6112660088360804	0.10712175605337475	0.2921432058433625	TNFAIP3 KO	peak85890
42.45116767872555	-0.028055928854069833	0.1881924712565065	-0.14908103744399837	0.8814896885984028	0.9518854709345159	TNFAIP3 KO	peak85891
146.775959528831	-0.17160282401525936	0.11960887617338138	-1.4346997439095501	0.15137267723046574	0.36714268565371017	TNFAIP3 KO	peak85892
40.00722739946729	0.07958161374934476	0.19235803806751667	0.41371608147413125	0.6790820483189093	0.85083510805117335	TNFAIP3 KO	peak85893
70.2086976438101	-0.28081429719593237	0.15478565903732594	-1.8142139197030853	0.06964479796336097	0.2167046082512114	TNFAIP3 KO	peak85894
138.06384575610167	0.1223935062378161	0.11253112514271314	1.0876413621795338	0.2767534633900707	0.5325424437750458	TNFAIP3 KO	peak85898
107.33347230817405	0.06614356654900203	0.11722339758004062	0.5642522560723334	0.5725824689740178	0.7858830489364358	TNFAIP3 KO	peak85899
152.74493321808623	0.24442275689983664	0.11236740623199411	2.175210455558622	0.029614349028283644	0.11527343650563443	TNFAIP3 KO	peak85900
46.76045617694165	-0.007304007804903152	0.17367774591436724	-0.04205494357638907	0.9664548981863401	0.9870206407269838	TNFAIP3 KO	peak85901
26.079670143403405	0.17074686556391022	0.22349663075739856	0.7639795955101121	0.4448794022527709	0.6914348256340825	TNFAIP3 KO	peak85902
25.355074738614928	0.322989118280132	0.22266194736900485	1.4505806766562617	0.1468966592292791	0.360051432873097	TNFAIP3 KO	peak85904
61.411125765252116	0.5312713553315419	0.13563602024702517	3.9168898819352815	8.969869619830355e-5	8.382681494920328e-4	TNFAIP3 KO	peak85905
23.179299153005566	0.5963400579116183	0.2527758194309766	2.3591657590272628	0.01831607236696252	0.07933820009177775	TNFAIP3 KO	peak85906
162.24414762099522	0.023910989827374343	0.13711755723127192	0.17438313743472267	0.8615643656580325	0.9426326572569271	TNFAIP3 KO	peak85909
76.98676544045188	-0.06602713803634794	0.1626180248754922	-0.4060259499947889	0.6847235334573577	0.8542052465644335	TNFAIP3 KO	peak85913
20.812517368945727	-0.09454408469292172	0.3005180897905529	-0.3146036391979416	0.7530626156997078	0.8908938619567345	TNFAIP3 KO	peak85914
57.54058843254862	-0.26830273925356735	0.1662518933877726	-1.6138326835638932	0.10656372319337294	0.29115007065852094	TNFAIP3 KO	peak85915
258.14903446342447	-0.2943178465125708	0.08657304190455473	-3.3996477429665823	6.747271671407952e-4	0.005008840954112382	TNFAIP3 KO	peak85916
362.54952247342607	-0.24484333407893666	0.10280359846072208	-2.381661126117909	0.01723474917577276	0.0756405711074957	TNFAIP3 KO	peak85917
24.956541318842927	0.12109849280203791	0.25612546319101837	0.4728092681348229	0.6363492612056377	0.8255228584122427	TNFAIP3 KO	peak85918
49.063050786175154	0.06816083414006974	0.1893688467398796	0.3599368920152778	0.7188943275896245	0.8728541488111129	TNFAIP3 KO	peak85919
137.38175905325764	0.2584097660168223	0.13921057353561886	1.8562509977067565	0.06341779013209954	0.20285284919650556	TNFAIP3 KO	peak85920
20.046446265850214	-0.13843761660268855	0.2686087332093352	-0.5153876232862458	0.6062821794553923	0.8072032858236114	TNFAIP3 KO	peak85922
34.49569978882822	0.24491570986547953	0.19324317217989384	1.2673964471949504	0.2050135695289432	0.44425543378797483	TNFAIP3 KO	peak85923
80.27296088112872	-0.15594282243953805	0.13960623844343345	-1.1170190113153429	0.2639861965949009	0.5179872078698224	TNFAIP3 KO	peak85924
82.11306268694811	-0.18398694185681738	0.13464422723620867	-1.3664673609366553	0.17179231860073058	0.3975790558684759	TNFAIP3 KO	peak85925
39.05260366505305	0.12979933216076145	0.18950204300377674	0.6849495134898075	0.493375779963051	0.7294542642021095	TNFAIP3 KO	peak85926
22.371032784844886	0.019244018871011803	0.3272359139422704	0.058807783776467615	0.9531052086357037	0.9815916491261382	TNFAIP3 KO	peak85927
48.84293414254981	0.16264867120388035	0.168504935682032	0.9652457392156014	0.33442174238020406	0.592378583696464	TNFAIP3 KO	peak85928
272.7011252521069	-0.04223538664707131	0.0881183541654719	-0.4793029448525576	0.6317231274788548	0.8226376184291351	TNFAIP3 KO	peak85929
85.38248317348231	-0.19178338724465535	0.13499139380357023	-1.4207082528811041	0.15540159229242978	0.37322096867228877	TNFAIP3 KO	peak85930
176.51658516485486	-0.08035458920867977	0.0998794522871412	-0.8045157173836934	0.42109919583090033	0.6718077133587295	TNFAIP3 KO	peak85934
282.86404486884925	-0.1898660038107772	0.09440595151403645	-2.011165617906489	0.044307966093109295	0.15617300564949438	TNFAIP3 KO	peak85935
72.64531482249947	-0.04198333622365435	0.13737859390019727	-0.3056031877437498	0.7599067930622727	0.894561124332238	TNFAIP3 KO	peak85936
508.20069731791824	-0.12415374105651658	0.11152074129348605	-1.1132793740115539	0.26558846208240927	0.5199054388341837	TNFAIP3 KO	peak85941
109.67845557313791	-0.18412459746768245	0.1132818181989233	-1.6253676043966647	0.1040842543508459	0.2863534708169437	TNFAIP3 KO	peak85942
51.399247835480054	-0.2505792460073013	0.1794772152251256	-1.396161878782159	0.16266575342407005	0.38426673415081575	TNFAIP3 KO	peak85943
22.436512017884027	-0.18334519779797928	0.3029277119951945	-0.6052440583609854	0.5450168454244143	0.7669495479679621	TNFAIP3 KO	peak85946
20.130124802629826	0.2702325196208283	0.30712153081976395	0.8798879026798541	0.37892003879931085	0.6340915759122099	TNFAIP3 KO	peak85948
48.124970572412046	0.1934507625586357	0.16658071378648842	1.1613034796248227	0.245518504957586	0.4964375062597086	TNFAIP3 KO	peak85952
253.87721776525794	-0.09821358589165632	0.1101590131890336	-0.8915619616446742	0.3726277662964671	0.6287206905097682	TNFAIP3 KO	peak85953
262.21974909639806	-0.0675992562975862	0.0956202834844261	-0.7069551964735208	0.47959432093280924	0.7189005592324632	TNFAIP3 KO	peak85954
794.3092104179381	-0.0925936559732611	0.0597587042398276	-1.5494588972621979	0.12127144487411083	0.31753976112101495	TNFAIP3 KO	peak85955
54.462303151503285	-0.07245718144357709	0.17233690115311487	-0.4204391570160682	0.6741646679607547	0.8478967692320044	TNFAIP3 KO	peak85956
32.19788262134651	-0.16318516051286377	0.24241343752904962	-0.6731687903782498	0.5008399140380793	0.7350340846995652	TNFAIP3 KO	peak85959
39.073237059136915	-0.08321527630528058	0.2112217718507469	-0.39397111186095907	0.6936023673772473	0.8590484823253711	TNFAIP3 KO	peak85960
30.63841561069102	-0.27324169500231216	0.2819990291506763	-0.9689455166752188	0.3325723737397077	0.5905313371336284	TNFAIP3 KO	peak85962
38.46561455506092	0.14178818208810118	0.21415355451495838	0.6620865220250054	0.5079157730598512	0.74047759004043	TNFAIP3 KO	peak85963
20.540197603184396	-0.17295492303971	0.36692643633795863	-0.471361302733743	0.6373827453109027	0.8260569991026872	TNFAIP3 KO	peak85965
42.76798614884998	-0.1066692672023249	0.1875831036020724	-0.5686507214882569	0.5695931961166385	0.7837284991181919	TNFAIP3 KO	peak85967
83.1715118808175	0.05520484086059283	0.13491651971152677	0.40917777139989725	0.6824092058999991	0.8528601100276693	TNFAIP3 KO	peak85968
30.809303202395196	0.08619837093957756	0.2840343551114432	0.3034786792103263	0.7615250933347129	0.8953055158290327	TNFAIP3 KO	peak85971
29.282946532686015	-0.062458606744595226	0.23498085407005648	-0.26580296080621957	0.7903909628284798	0.9099750236920171	TNFAIP3 KO	peak85976
26.448867556346567	0.6833159904576208	0.2682643815850037	2.5471737485995756	0.010859934708516794	0.05247102596806057	TNFAIP3 KO	peak85977
159.96183701659822	-0.06245502495605227	0.125737717925957	-0.4967087520455085	0.6193944497233467	0.815039379101747	TNFAIP3 KO	peak85981
33.465038136667694	0.27427396752984945	0.21097868168325626	1.3000079692488498	0.19359823782745902	0.42876775758536323	TNFAIP3 KO	peak85982
71.03274555825986	0.2590111770860373	0.1854554974625375	1.396621726667112	0.16252735324012352	0.38409173992295814	TNFAIP3 KO	peak85986
44.70676143013807	-0.03152160108042987	0.17350386588492991	-0.1816766497948548	0.8558364917574907	0.9402234072320058	TNFAIP3 KO	peak85989
170.68527501682541	-0.049751271248488216	0.12447577015119773	-0.39968639027544506	0.6893875174585989	0.8567483265938717	TNFAIP3 KO	peak85990
102.33603955984583	0.16825510870288035	0.14916660543951302	1.1279676721684715	0.2593335721969316	0.5122935062141418	TNFAIP3 KO	peak85991
631.9288390080112	-0.07800637424966739	0.0550174781731722	-1.4178471431230577	0.15623539703818312	0.37444134410582586	TNFAIP3 KO	peak85992
1028.311977339271	-0.16695363457072562	0.07403233687238482	-2.2551447330173615	0.02412424560771259	0.09860823081051714	TNFAIP3 KO	peak85993
110.88620651126959	0.04381075685032469	0.12787895689934584	0.3425955130741984	0.7319027780630984	0.8797933853104112	TNFAIP3 KO	peak85994
45.92660188489192	-0.03160800455555655	0.21995350912694167	-0.14370311563119748	0.8857349108201904	0.9535180021821403	TNFAIP3 KO	peak85995
27.334162600758983	-0.19921403925317036	0.23637235213609856	-0.8427975499370876	0.39934167850235164	0.6523427365818609	TNFAIP3 KO	peak85997
42.47372263244281	0.08090554737295653	0.23534887829344686	0.3437685701313551	0.7310203386528744	0.8794365774018849	TNFAIP3 KO	peak86000
75.56342126220916	-0.007419202948758103	0.16393008313782426	-0.04525833701017772	0.9639013956370303	0.9860517311180438	TNFAIP3 KO	peak86006
288.10682893895995	-0.16749022610481878	0.09006640002017255	-1.8596305177880463	0.06293781856105798	0.2017560813646148	TNFAIP3 KO	peak86007
85.94257007533318	-0.1404157187349867	0.12834273290926151	-1.0940683243379337	0.27392501353207005	0.5293793886943293	TNFAIP3 KO	peak86008
30.212341195853618	-0.2706123009651043	0.2504556701808299	-1.080479834094877	0.2799285620611056	0.5361168914566521	TNFAIP3 KO	peak86009
23.007505388457872	0.023053350326489117	0.2761025447173317	0.08349560975647899	0.9334574681114058	0.9734826320820842	TNFAIP3 KO	peak86011
37.92810914246152	0.05433642407293055	0.20842937795995545	0.26069465161177974	0.7943279908766383	0.9118448920112173	TNFAIP3 KO	peak86012
20.704294887063515	-0.2205266896033835	0.3602800502688882	-0.6120979761127422	0.5404729365148657	0.7639737482476561	TNFAIP3 KO	peak86013
27.316832304764308	-0.07741238657373165	0.2488339351468856	-0.31110060019761954	0.7557241448848806	0.8923733916795379	TNFAIP3 KO	peak86014
81.65356858737397	0.11810200938921142	0.13337613894125586	0.885480793841455	0.37589737381907024	0.6315492990813094	TNFAIP3 KO	peak86015
597.9761757477842	0.018315864168151202	0.07701383479024926	0.2378256350697937	0.8120163351243134	0.9201354875551199	TNFAIP3 KO	peak86016
116.42096499076425	0.18102369572512583	0.13196339933957793	1.3717719961070596	0.17013442758130962	0.39516522010588073	TNFAIP3 KO	peak86017
189.5855269896362	0.465485813262574	0.11806333890892362	3.9426787143607624	8.05765660325647e-5	7.610405467577063e-4	TNFAIP3 KO	peak86018
53.23345463581561	-0.34166084819771275	0.16808908808986098	-2.032617655793693	0.0420911663277304	0.15033245254619257	TNFAIP3 KO	peak86020
27.049528423934234	-0.5042770988404813	0.25603083611203786	-1.9695951725901175	0.04888478535373749	0.16801940132405943	TNFAIP3 KO	peak86021
34.15059390983618	-0.3262225768336719	0.2050370418124239	-1.591042154871281	0.11160008912457069	0.3003052862676843	TNFAIP3 KO	peak86022
356.5448554468676	-0.1832421241696259	0.11021310639234323	-1.662616454319957	0.09638923527439137	0.27167343619900897	TNFAIP3 KO	peak86023
22.427453673736327	-0.08785860612125848	0.27958577376052834	-0.3142456246593984	0.7533344929867707	0.8910364363631369	TNFAIP3 KO	peak86025
21.245660800873633	-0.5429872207927107	0.31544041270231904	-1.7213622571091658	0.08518510866644503	0.24939001254066112	TNFAIP3 KO	peak86026
41.431777400531324	0.10584409286268588	0.20858124817148255	0.5074477873277824	0.6118406627811348	0.8101781855701377	TNFAIP3 KO	peak86027
63.42012958875031	0.10974047232999186	0.15059734771262387	0.7287012287852719	0.46618444100264983	0.7084429370577019	TNFAIP3 KO	peak86031
175.44209030566634	-0.02443550895404326	0.11073495994792501	-0.22066661662707487	0.8253520267689071	0.9263356419869949	TNFAIP3 KO	peak86032
35.209525724344864	0.0917218292342109	0.19398271245479123	0.47283506903011885	0.6363308522468181	0.8255126216414633	TNFAIP3 KO	peak86033
105.50696130751882	0.5613462489034087	0.11657956188163614	4.81513431551018	1.4710091293930226e-6	2.0172370907743246e-5	TNFAIP3 KO	peak86034
31.78824996310565	0.03958553899555953	0.20516397147232998	0.19294586038415787	0.84700136839417	0.9363045175611677	TNFAIP3 KO	peak86037
28.985524687138383	-0.637804982733305	0.3208055404715397	-1.988135808988274	0.04679667194927732	0.16261600414259286	TNFAIP3 KO	peak86038
26.880871441757982	0.22597444542667247	0.2110947690879557	1.0704881338509953	0.28439964734468526	0.5408999689764241	TNFAIP3 KO	peak86039
141.59438666779414	-0.03161465052175396	0.13170944198766482	-0.24003328876539326	0.8103044501503742	0.9191728868309976	TNFAIP3 KO	peak86040
168.04297201082366	-0.3111009410503039	0.10251826628162149	-3.0345903450580995	0.0024086260290669473	0.014989846977495419	TNFAIP3 KO	peak86041
405.1748956512584	-0.40964320405848775	0.0791770398239371	-5.173762557546928	2.2942634659213706e-7	3.673292521139187e-6	TNFAIP3 KO	peak86042
158.49604433906637	-0.5853508433783577	0.10734794692315801	-5.4528368744431095	4.9572540436803954e-8	8.921056919326088e-7	TNFAIP3 KO	peak86043
580.6547954021376	-0.7878293230337994	0.08153232707493677	-9.662784705135444	4.339057741791157e-22	7.768655315293752e-20	TNFAIP3 KO	peak86044
193.7280680511908	-0.6875489883783971	0.10708656047003451	-6.4204974495449445	1.3582974641579286e-10	3.840576293901758e-9	TNFAIP3 KO	peak86045
127.93903378839957	-0.36161490044147154	0.15176169599171369	-2.3827810968929604	0.017182408277988573	0.07548514055760765	TNFAIP3 KO	peak86046
103.62482497570976	-0.2159970723091243	0.17063721193553016	-1.2658263098598441	0.20557527345349377	0.44497167055907205	TNFAIP3 KO	peak86047
149.45855271911336	-0.3586562286035509	0.11611239881664547	-3.0888710616504396	0.00200918617053088	0.012846204618263971	TNFAIP3 KO	peak86048
608.647103042354	-0.49820196903986774	0.09680584643213293	-5.146403728716313	2.655276345460833e-7	4.204192308099153e-6	TNFAIP3 KO	peak86049
121.23611712518222	-0.3464966990925073	0.13858751440222408	-2.500201411267584	0.012412271634514105	0.05838238450327832	TNFAIP3 KO	peak86050
188.6898793677689	-0.29012888468291076	0.1250269227179368	-2.3205312773909283	0.020312154955993728	0.08613381424043545	TNFAIP3 KO	peak86051
223.12918982316066	-0.24105603607107876	0.11768102971072793	-2.0483848302790966	0.0405223067519958	0.1461406686678586	TNFAIP3 KO	peak86052
37.294159366148655	-0.4889541551136265	0.22549937460865366	-2.168317122662488	0.030134566534075913	0.116834855801957	TNFAIP3 KO	peak86053
48.538609839353256	0.05533317045738034	0.16988409497482643	0.3257113060853617	0.7446427893012464	0.8864984423702587	TNFAIP3 KO	peak86055
482.28303449221664	-0.17254875045223883	0.09280305933338355	-1.8593002395791578	0.06298459306504117	0.2018620545726301	TNFAIP3 KO	peak86056
277.07451951850106	-0.33737913983109746	0.09828384299609517	-3.43270195330581	5.975986363953462e-4	0.004506286259001869	TNFAIP3 KO	peak86057
329.63973877666047	-0.2802238821179665	0.09246937542349884	-3.0304506852628146	0.00244189060518859	0.015170563647946726	TNFAIP3 KO	peak86058
55.718770064769714	-0.04118897407342866	0.1720775812315604	-0.23936281402050694	0.8108242620879752	0.919456457900876	TNFAIP3 KO	peak86059
69.06568821443008	0.7505605167013156	0.16736926699637555	4.484458408469754	7.30993620020086e-6	8.747138958612576e-5	TNFAIP3 KO	peak86061
36.85242174825451	0.0185482585245364	0.21221790200251134	0.08740195030444181	0.9303520191943604	0.9722575020666135	TNFAIP3 KO	peak86065
104.07258509688042	-0.009565602858990913	0.1166424938329464	-0.0820078733286569	0.9346404525364667	0.9740054384926274	TNFAIP3 KO	peak86066
303.6142219047774	0.001454235245066362	0.0732292318974962	0.01985867128992902	0.9841561141703767	0.9941921434443821	TNFAIP3 KO	peak86067
49.59679158819565	0.16469755321951268	0.1624489435497455	1.0138419470181326	0.3106581759582699	0.5689523683261721	TNFAIP3 KO	peak86068
58.97521494307389	-0.018712950989704324	0.20793027291940713	-0.08999627965167623	0.9282901712408965	0.9715457845565368	TNFAIP3 KO	peak86069
35.60774990694484	-0.2984327207404585	0.20559470057784635	-1.4515584297731448	0.14662442455464664	0.3596297382819509	TNFAIP3 KO	peak86070
59.86196360592742	-0.5317477710532144	0.17685803067479816	-3.0066362778344966	0.002641556205573604	0.01620324388055723	TNFAIP3 KO	peak86071
23.38709181516084	-0.23145062712315156	0.24364869531983377	-0.9499358361813922	0.34214485640905334	0.5998641998353242	TNFAIP3 KO	peak86079
32.43944812809684	-0.16565575405247163	0.22937864757011606	-0.7221934378256994	0.4701755572898743	0.7115635811659379	TNFAIP3 KO	peak86080
47.39398485540849	-0.24893793656302923	0.1813304052153382	-1.372841671353483	0.16980157288747982	0.39472851069237064	TNFAIP3 KO	peak86081
58.665978057573845	0.0012809973908499577	0.158715363808859	0.00807103584749781	0.9935603150229225	0.9976662185043571	TNFAIP3 KO	peak86082
167.63071305055504	0.07438351592423885	0.09681394452512769	0.7683140717908967	0.44230061655128833	0.6891528216943252	TNFAIP3 KO	peak86083
1288.5963512332353	-0.16117031389122263	0.06478604937011663	-2.4877317795760585	0.012856065096534483	0.06000112572581439	TNFAIP3 KO	peak86084
707.6280924780986	-0.11163756001990102	0.07527552635213104	-1.4830525328733297	0.13806045400570566	0.34585142475388386	TNFAIP3 KO	peak86085
23.256921171446223	-0.3475143165931757	0.2532702247845905	-1.3721088489132152	0.17002955517344864	0.3950463297354342	TNFAIP3 KO	peak86086
17.6880748046997	-0.5969692135709262	0.4332032049589189	-1.378035080852039	0.16819245729921564	0.39243840084316867	TNFAIP3 KO	peak86087
18.076323672533803	-0.5418342404433711	0.5027997681397977	-1.0776342289257388	0.2811970206101397	0.5375226011557311	TNFAIP3 KO	peak86088
68.90987574244994	0.11662961293092938	0.14385971099372422	0.8107176924331321	0.41752781068471073	0.6683633038164802	TNFAIP3 KO	peak86089
326.00341758700705	0.08932840582645672	0.09042694131670227	0.9878516792202653	0.32322529339428613	0.5813481002875673	TNFAIP3 KO	peak86090
1117.6277040879336	-0.09032419845939278	0.05988382623274073	-1.5083237685638924	0.13147168283846897	0.33500375505412283	TNFAIP3 KO	peak86091
217.12617796158565	-0.1253705270482622	0.08472876594031112	-1.4796689843987814	0.13896160664191748	0.3472213285032791	TNFAIP3 KO	peak86092
36.97683185588173	-0.1719173842912696	0.21746283953083353	-0.7905598246678548	0.4292008987928065	0.6787714867315203	TNFAIP3 KO	peak86093
23.862172570168806	-0.31819556241049896	0.26153853542149	-1.216629747879033	0.22374511912697229	0.4691245858080072	TNFAIP3 KO	peak86095
20.934401064271157	-0.00329062165725996	0.3119203711172845	-0.010549556752170767	0.9915828276733527	0.9969342765216453	TNFAIP3 KO	peak86096
66.70896691093284	-0.053376259498481564	0.1428287963637983	-0.37370796966269487	0.7086215953319854	0.8673342563480816	TNFAIP3 KO	peak86097
69.84698532767852	-0.3955447617306326	0.1490265737289038	-2.6541894632173	0.00794991757673011	0.04070929835618794	TNFAIP3 KO	peak86098
212.0394973907699	-0.36869342948025396	0.09284103149749183	-3.9712336618127138	7.150140694859129e-5	6.856224629939488e-4	TNFAIP3 KO	peak86099
85.68847919329447	-0.403060189262609	0.13630273335918047	-2.9570954252287667	0.003105519922391187	0.01858576196568799	TNFAIP3 KO	peak86100
76.52512727184694	-0.09747598677930855	0.18277597830124917	-0.5333085216409007	0.5938200296868466	0.7992531655188203	TNFAIP3 KO	peak86101
38.39824880100126	-0.12573325755945916	0.19223253797635734	-0.6540685509490755	0.513067641812967	0.74449998928493	TNFAIP3 KO	peak86102
143.47393748126552	-0.22194471928959772	0.1462945895460436	-1.5171081854653592	0.12923937195146967	0.33109279178146367	TNFAIP3 KO	peak86103
60.75697547095773	-0.13711304433296884	0.15045644009822004	-0.9113138941972809	0.36213000768144155	0.6188656714673398	TNFAIP3 KO	peak86104
59.415594072999646	0.05535634612309929	0.17326259427354573	0.3194939239782078	0.7493519981241646	0.8889346152666704	TNFAIP3 KO	peak86106
73.96338290131774	0.13390775493138116	0.15273735048874748	0.8767191162010268	0.38063922102007774	0.6356284182485759	TNFAIP3 KO	peak86107
57.066998431187116	0.2554454592046408	0.15255612652087025	1.6744359274859728	0.09404495685045879	0.26714322224742076	TNFAIP3 KO	peak86109
139.12183015529814	0.024231170035332008	0.10395630264791064	0.23308995624248488	0.8156915538866236	0.9216617078603009	TNFAIP3 KO	peak86110
294.783462773265	-0.038820223364321074	0.09009606817631574	-0.43087588781733377	0.6665586166186168	0.8435253635639705	TNFAIP3 KO	peak86111
46.84452525269165	0.07924790522096492	0.16796777420821435	0.4718042231287087	0.637066536259979	0.8259063129535839	TNFAIP3 KO	peak86112
22.86331789553789	-0.13009838514886402	0.25215645985412444	-0.5159430982816284	0.6058941517079802	0.8069932164409479	TNFAIP3 KO	peak86113
33.56065658964182	-0.006999050235397845	0.22135528550373634	-0.03161907889152123	0.9747758282411776	0.9906276476223783	TNFAIP3 KO	peak86114
135.5383576751214	-0.07687806709421229	0.10899777403631684	-0.7053177716142842	0.4806125032792018	0.7197669986069483	TNFAIP3 KO	peak86115
30.472000748730363	-0.16386934432613803	0.2121938088294105	-0.7722626085564915	0.43995890664693876	0.6873023788253602	TNFAIP3 KO	peak86117
49.178086083961915	-0.23430125175716596	0.17197810962410884	-1.3623899708473148	0.17307484714150875	0.39941567985540044	TNFAIP3 KO	peak86118
273.314115842311	-0.189400686526582	0.09860199201403239	-1.920860650559958	0.05474927773177112	0.18260199320432993	TNFAIP3 KO	peak86119
231.3752934108567	-0.1788909340602617	0.11623862264033688	-1.5389973659080796	0.12380493930861586	0.32192259091129355	TNFAIP3 KO	peak86120
32.45215231116074	0.29627568686472816	0.1834816113271103	1.6147432144386884	0.10636631498274524	0.2907672593629957	TNFAIP3 KO	peak86121
59.07179545820789	0.1425586458085049	0.2041318266224913	0.6983656011276674	0.48494858304515404	0.723107868102961	TNFAIP3 KO	peak86123
132.16717285433378	-0.012120861538127851	0.10762748987259294	-0.11261864001916483	0.9103329064673827	0.963714342483482	TNFAIP3 KO	peak86124
1017.563205609695	-0.10723103552887694	0.08218362595783897	-1.304773722005008	0.19196990961889218	0.42653646361033615	TNFAIP3 KO	peak86125
106.34058242177116	0.14439555562392592	0.13571862807506646	1.0639332099942849	0.2873589572114943	0.5439957314272901	TNFAIP3 KO	peak86126
27.966210961320282	-0.4039034877869735	0.23708986982941732	-1.7035881291662782	0.0884580607510649	0.2559414382934232	TNFAIP3 KO	peak86128
22.215948834352385	-0.08237434373246443	0.3139455612181362	-0.2623841643527138	0.7930252801420085	0.911201426437178	TNFAIP3 KO	peak86130
133.50147811533526	-0.14700854038407918	0.11761462355177048	-1.2499171951978434	0.21132979734193708	0.4530725403462725	TNFAIP3 KO	peak86131
288.50696574488836	-0.36774517768051973	0.10135928522264123	-3.6281350729017796	2.854759037433739e-4	0.002355428279969506	TNFAIP3 KO	peak86132
35.74718375485218	0.29068578486502356	0.2010829111885425	1.445601633410142	0.14828896825311064	0.36219128282762497	TNFAIP3 KO	peak86134
24.317265225838558	0.6424546088309929	0.24571231905920676	2.614661777198836	0.0089315851628424	0.044754019951676105	TNFAIP3 KO	peak86135
644.655562485459	-0.30037568307374407	0.10938181422845945	-2.7461208720342376	0.006030454119265387	0.03241327793675929	TNFAIP3 KO	peak86139
25.5474396425547	0.04262733381832741	0.26129898209572394	0.16313624139075814	0.8704111655007511	0.9466833522787896	TNFAIP3 KO	peak86140
24.509686722216504	0.9588663979970247	0.23769338892831443	4.034047401655784	5.482425090197117e-5	5.403884421334137e-4	TNFAIP3 KO	peak86142
58.1255901319588	1.1617485919629662	0.16567905356868268	7.012042662842472	2.348635573061827e-12	8.846968157744615e-11	TNFAIP3 KO	peak86143
32.61537235255533	0.04961230777204622	0.21733242592145394	0.22827844285866755	0.8194297822574526	0.9236566012423911	TNFAIP3 KO	peak86144
237.6964869871994	0.3794154124737837	0.10968397312315938	3.4591691171485426	5.418445723135224e-4	0.004138015972972263	TNFAIP3 KO	peak86145
34.87514746377072	0.47089853181348895	0.24241922059790721	1.9424966826147538	0.052077001151843647	0.17602215014156647	TNFAIP3 KO	peak86146
83.69064358114144	0.20174121393995723	0.35140060015757035	0.5741060597207152	0.5658960329974712	0.7810877849685424	TNFAIP3 KO	peak86147
45.228604669316645	-0.10569152037117109	0.27107752535496943	-0.389894072674489	0.6966148770753423	0.8605129098040557	TNFAIP3 KO	peak86148
395.61587296078613	-0.29874117685264906	0.08786859013604101	-3.399863095448877	6.741960027132248e-4	0.005005655328186258	TNFAIP3 KO	peak86149
56.87426601742583	-0.3580060419019348	0.16622649759586094	-2.1537242682712288	0.03126180180425373	0.12019516780745666	TNFAIP3 KO	peak86150
25.93334696869419	0.18242644080051074	0.23117048915632366	0.7891424267270946	0.4300287672296279	0.6793759883509117	TNFAIP3 KO	peak86151
69.98900239880989	0.2073012342562143	0.20447080714572108	1.0138426954439324	0.31065781877729426	0.5689523683261721	TNFAIP3 KO	peak86152
102.15425207364193	0.10137990591949526	0.14371287109863012	0.7054337245125264	0.480540362806133	0.719724875684816	TNFAIP3 KO	peak86153
49.866088762907026	0.06577162334627974	0.22203679516895503	0.2962194770296156	0.7670624754383779	0.8981608271765515	TNFAIP3 KO	peak86154
25.09703331980096	0.34350242780811696	0.22978134358950833	1.4949099976617992	0.13493793271251786	0.3407916272584896	TNFAIP3 KO	peak86155
31.02948466267592	-0.004874829339781136	0.23870217573761054	-0.020422224157435886	0.9837065552324037	0.9940201960953288	TNFAIP3 KO	peak86157
31.805028301719148	0.3451822676135723	0.20055641450822742	1.7211230488936164	0.08522849762008167	0.24945633075941764	TNFAIP3 KO	peak86160
32.7265627304971	-0.6723597520852944	0.23423806679579556	-2.870411975656567	0.004099373149107982	0.02348510435312277	TNFAIP3 KO	peak86164
28.784106256208695	-0.03122495522935228	0.2366611063594152	-0.13193953036766087	0.8950321212166664	0.9576820706166076	TNFAIP3 KO	peak86168
131.3186942971173	-2.6160589994810333e-4	0.10940437459030966	-0.0023911831764291693	0.9980921136796141	0.9993020531067786	TNFAIP3 KO	peak86169
143.56831468184123	0.28828934291666486	0.11167357008595123	2.5815360133537295	0.009836172817454657	0.04841262017690569	TNFAIP3 KO	peak86170
119.24004088350252	0.09478845335006167	0.11042090977651475	0.858428476471601	0.39065590892490815	0.644564511949815	TNFAIP3 KO	peak86171
611.8325875538403	0.1411592029650915	0.08855097314979454	1.5941010916537737	0.11091339446642341	0.2989986843921016	TNFAIP3 KO	peak86172
44.802662104505444	-0.05322477883633452	0.17124200065176212	-0.3108161469368282	0.755940393781593	0.8925405640988617	TNFAIP3 KO	peak86173
31.79890862495933	0.026854046980039337	0.2356258077435881	0.11396903945794577	0.9092623364270896	0.9632990746744212	TNFAIP3 KO	peak86174
70.5417568697007	0.09888190492476155	0.16201756505535303	0.610315954884143	0.5416525299456262	0.7646208285897823	TNFAIP3 KO	peak86176
172.8711332338308	-0.11145306454353776	0.10864674250284419	-1.0258297853764011	0.30497182374087467	0.5628953912244516	TNFAIP3 KO	peak86177
323.99521268869023	-0.10480705425501582	0.10773376336174376	-0.9728338729159516	0.3306358747087079	0.5885556117995967	TNFAIP3 KO	peak86178
175.75822544715683	-0.4529457297591511	0.14087625679210336	-3.215202760729091	0.0013035241375176966	0.008852427245748555	TNFAIP3 KO	peak86179
131.19027849871367	-0.17083182550549822	0.1585653723732741	-1.0773589652559705	0.28131992891973756	0.5376272287530899	TNFAIP3 KO	peak86180
55.18937614786813	0.0020777146230982297	0.18627182276831417	0.011154207824994024	0.9911004143311642	0.9967148124088216	TNFAIP3 KO	peak86181
36.57068931370507	-0.23908803064176454	0.20391211225216288	-1.1725052916233942	0.24099424885484755	0.4909929204028015	TNFAIP3 KO	peak86185
261.3351840231202	-0.6621896896322348	0.10252014366011801	-6.459117847391754	1.0531507782357107e-10	3.0378920655375885e-9	TNFAIP3 KO	peak86186
33.30336049662546	-0.2096276475751059	0.2226146736425914	-0.9416614104767586	0.34636601798924754	0.6040769477216987	TNFAIP3 KO	peak86188
47.7374641286962	-0.042946730641378	0.1622660723440594	-0.2646685781012576	0.7912647855335734	0.9103370811028801	TNFAIP3 KO	peak86189
71.87992752069559	-0.05872366035237782	0.170603094165793	-0.3442121647296142	0.7306867345290367	0.8792763309358111	TNFAIP3 KO	peak86190
177.06068216763472	-0.10223548140787089	0.09735511907864892	-1.0501294885714159	0.29365858257901806	0.5507713800366725	TNFAIP3 KO	peak86191
825.5554570839391	-0.19905799146027253	0.07245435837758488	-2.7473570385222663	0.006007769390696205	0.03232322252680234	TNFAIP3 KO	peak86192
76.46952162841725	0.06165241291551278	0.12650905355560374	0.48733597464164946	0.6260202577910801	0.8191552329412747	TNFAIP3 KO	peak86193
60.142026449780246	-0.09914094389706957	0.16342651016540238	-0.6066393010334123	0.5440903125066212	0.7663453447144648	TNFAIP3 KO	peak86196
131.0828916499566	0.9150974148404095	0.14031741497111355	6.521623955435582	6.95502086806759e-11	2.0720189801100713e-9	TNFAIP3 KO	peak86198
23.072282438119895	0.5167844102485829	0.22533582177899575	2.293396612081648	0.021825181511937866	0.09110958176407319	TNFAIP3 KO	peak86199
67.29383440884706	0.5693524886804904	0.1531468414350585	3.7176900505775223	2.0105272722513662e-4	0.0017233106062366805	TNFAIP3 KO	peak86200
239.16543541365763	0.3405740957132755	0.09203471990199805	3.700495813709558	2.1517862934223127e-4	0.0018303117592720795	TNFAIP3 KO	peak86201
23.270072994004916	0.4428521556726994	0.23583519717054396	1.8778034872905394	0.06040805303838646	0.1960421083973709	TNFAIP3 KO	peak86204
73.03650054775184	-0.0020527545200140123	0.15246787215364607	-0.013463521796548686	0.9892579883531456	0.9960926717166756	TNFAIP3 KO	peak86205
200.16661419108007	-0.1375648374512617	0.1155868447412376	-1.1901426824066863	0.23399031677162904	0.48222412073037324	TNFAIP3 KO	peak86206
736.5938946537689	-0.21254778602739016	0.07083522607443417	-3.000594447232277	0.002694531758947539	0.01647789136109317	TNFAIP3 KO	peak86207
94.43855264937433	-0.16900343297276513	0.1324402683771168	-1.2760728669888874	0.20192976200659082	0.4401132190668796	TNFAIP3 KO	peak86208
66.86808586844201	0.04997654214446503	0.1564572799433953	0.31942612170265294	0.749403405263029	0.8889513266728386	TNFAIP3 KO	peak86211
63.13659637369117	-0.09515851951155264	0.1496743427236239	-0.6357704184962709	0.5249260709100784	0.7536088111411802	TNFAIP3 KO	peak86212
324.3356993282399	-0.14780104513727357	0.08872962250451706	-1.6657463535331654	0.09576394525083107	0.27044971573745125	TNFAIP3 KO	peak86213
75.6932362338725	0.10031623592139582	0.1499625008859494	0.6689421377260778	0.503532389091727	0.7372385085070018	TNFAIP3 KO	peak86214
90.35887523640504	-0.22624781308775277	0.14083641713235379	-1.6064581710789472	0.10817327845175279	0.2941659964711637	TNFAIP3 KO	peak86215
51.5818547065421	0.16105649941827477	0.15293078054399573	1.0531333119818962	0.2922798973209083	0.5491348119571198	TNFAIP3 KO	peak86217
117.60210609972486	0.083619541504648	0.11130411397238138	0.7512708966480526	0.4524896405304886	0.6973578381129797	TNFAIP3 KO	peak86218
87.76249938806878	-0.07523501479797864	0.13803851145024001	-0.5450291661910545	0.5857334582010694	0.7940305320165749	TNFAIP3 KO	peak86219
425.0760683685865	-0.11129148577394495	0.07499350896746	-1.4840149141739025	0.1378049640047286	0.3454058266108478	TNFAIP3 KO	peak86220
95.46180132592171	-0.22911213782765635	0.18593624418777702	-1.2322080551238628	0.2178713750844112	0.4617162708082234	TNFAIP3 KO	peak86221
55.51163375639887	0.03634328512139508	0.16598435651577434	0.21895608649084464	0.8266842556098224	0.9269139823579174	TNFAIP3 KO	peak86223
102.0028921619312	0.165400330605619	0.11630551971818093	1.4221193543212685	0.15499160507871837	0.3726681072905513	TNFAIP3 KO	peak86227
518.1084356792966	-0.1405614783155586	0.08675011992527772	-1.6203029855939257	0.10516720789301638	0.2883677668999891	TNFAIP3 KO	peak86228
92.35132449549559	-0.10380814174354666	0.13313765771423972	-0.7797053330046971	0.4355643390603454	0.6837235852640354	TNFAIP3 KO	peak86229
38.938112307737136	0.20488188099574473	0.21409186305978753	0.9569811671848976	0.3385767607289731	0.5965077747174049	TNFAIP3 KO	peak86230
36.802352121308324	0.03895476961801757	0.201457777894649	0.1933644360873905	0.8466735656787363	0.9361606825879604	TNFAIP3 KO	peak86232
101.79215578669552	-0.006006873889768013	0.11941491034379338	-0.050302544903934786	0.9598812957990441	0.9846317584346199	TNFAIP3 KO	peak86233
867.6735349911988	-0.12099552767433548	0.07489960298088497	-1.615436168669874	0.10621627297954998	0.290497391066387	TNFAIP3 KO	peak86234
272.87652609302194	0.1930096473310146	0.0852515122854805	2.264002621850109	0.0235739535219043	0.09679722710352916	TNFAIP3 KO	peak86235
319.61167275005255	0.03205605633444811	0.09377647334006474	0.34183473948953236	0.7324752643716186	0.8800790047419786	TNFAIP3 KO	peak86236
91.01663739145737	-0.12419509466893774	0.1427808490901676	-0.8698302010412281	0.38439320430093366	0.6389087038102267	TNFAIP3 KO	peak86237
42.26450650928855	-0.07640034798463455	0.18548434308698172	-0.4118964798490139	0.6804153010381606	0.8516181027719004	TNFAIP3 KO	peak86238
30.657042232917085	0.029744219760045376	0.20332196241178055	0.1462912289809868	0.8836914896282644	0.9529364932827153	TNFAIP3 KO	peak86239
98.21126084160572	-0.06200993291653758	0.11831829127182479	-0.524094222879502	0.6002130065249857	0.8035399330788282	TNFAIP3 KO	peak86240
1677.37227496367	-0.13413456113153563	0.07648845158290417	-1.7536576876072605	0.07948917984936173	0.2376971327944249	TNFAIP3 KO	peak86241
892.9839527035666	-0.13077756905781943	0.0557359139958353	-2.3463788369486753	0.018956828552093328	0.08146783454883516	TNFAIP3 KO	peak86242
363.1945285560379	0.058500197638955566	0.08312312389435063	0.7037776601527781	0.48157124807637974	0.7205025163060652	TNFAIP3 KO	peak86243
220.92800621963667	-0.012151817228073061	0.11265458729465991	-0.10786793081304986	0.9141004561585622	0.9653972934052267	TNFAIP3 KO	peak86244
150.48859455279177	0.09124997427157182	0.11214171467237612	0.8137023277926517	0.4158155003140791	0.6668626303216116	TNFAIP3 KO	peak86245
49.01649967963414	0.025256848020059956	0.17221004980241256	0.14666303185579893	0.8833979993033362	0.9528213455343522	TNFAIP3 KO	peak86246
48.20461289604935	0.3407495054257227	0.20254322582420994	1.6823544902038041	0.09250012067357749	0.2640238796697324	TNFAIP3 KO	peak86247
197.4169688114911	0.38459522694649273	0.1035340722339525	3.7146730409428472	2.0346659970930334e-4	0.001741661312500313	TNFAIP3 KO	peak86248
38.87409906535147	-0.026307045083610255	0.2070918014910965	-0.12703083798680112	0.8989159910742541	0.9591204811204648	TNFAIP3 KO	peak86249
19.027239750039577	-0.2946918296330089	0.3207951393384833	-0.9186293478158601	0.3582894760783916	0.6153166206780254	TNFAIP3 KO	peak86253
58.24859556911476	0.09748724154611998	0.156213764091673	0.6240630722457353	0.5325861643253516	0.7588314237558544	TNFAIP3 KO	peak86258
42.86106413679783	-0.2559738916937431	0.1835104378080895	-1.3948737453366769	0.16305391560291738	0.3848479297751059	TNFAIP3 KO	peak86263
877.4264688405098	-0.19514475281118912	0.0771302863076546	-2.5300664907790247	0.011404091305554422	0.05456634116424181	TNFAIP3 KO	peak86264
670.8393987711479	-0.1349035767702323	0.06746350334814732	-1.9996527022034203	0.04553777881035354	0.1592983395996896	TNFAIP3 KO	peak86265
332.4270905530589	-0.04792287454631215	0.07916661701675483	-0.6053419528608852	0.5449518114899112	0.7669130193164	TNFAIP3 KO	peak86266
73.12959666012226	-0.05710017715608054	0.13612160195237552	-0.4194791740407082	0.6748659718600881	0.8483037416654492	TNFAIP3 KO	peak86267
22.458135742387565	0.5148493164105991	0.23940576401374947	2.1505301617593067	0.0315133028360429	0.1209220496345432	TNFAIP3 KO	peak86269
141.50241353160945	0.6620914933137894	0.1501254356432185	4.410255267383782	1.0324883529396163e-5	1.197701138097866e-4	TNFAIP3 KO	peak86270
21.250245413810653	0.05016206441327111	0.29181743837680685	0.17189536270447198	0.8635197923483237	0.9435725682867071	TNFAIP3 KO	peak86275
27.807612224128885	0.42284349915035696	0.248308575369226	1.7028952726324647	0.08858766887872549	0.2561150342117849	TNFAIP3 KO	peak86278
105.07627717218853	0.012864177731436902	0.12340914893414838	0.10424006520214542	0.9169788397086654	0.9666984546640957	TNFAIP3 KO	peak86279
770.3261948893664	-0.05453408783939838	0.09320562423965566	-0.585094389788938	0.5584842509475842	0.7759810207249451	TNFAIP3 KO	peak86280
106.74230040335937	0.17864711804771297	0.1238190597794886	1.4428079034509596	0.14907459215276916	0.3634105249493165	TNFAIP3 KO	peak86281
109.56636403072037	0.21647620607810442	0.14628819332666876	1.4797927375772724	0.1389285673993549	0.3471527614773327	TNFAIP3 KO	peak86284
117.62107589617605	0.12078496136551616	0.1172247651425432	1.0303706833504322	0.30283602982630337	0.5605768519635632	TNFAIP3 KO	peak86285
501.3724768077083	-0.06025533556673433	0.08857710355707007	-0.6802585899403667	0.49634073982158944	0.7316036158073328	TNFAIP3 KO	peak86286
96.64036184260401	0.022226413122130174	0.13572274498981277	0.1637633627569091	0.8699174345173527	0.9464874043939918	TNFAIP3 KO	peak86287
37.74819571850516	-0.21068772418867002	0.19639462873858127	-1.0727774254412739	0.2833709917589969	0.539927398086009	TNFAIP3 KO	peak86293
132.36662682544366	0.0523955730993606	0.110722951605656	0.4732132980519651	0.6360610113285733	0.8252553218431211	TNFAIP3 KO	peak86294
147.98945739928595	-0.05214250575965594	0.10109891115831808	-0.5157573426087867	0.6060238991937891	0.807093865239854	TNFAIP3 KO	peak86295
102.04315432545933	0.20075637005914324	0.1193206021113847	1.6824954492916402	0.0924728066173302	0.2639766351019126	TNFAIP3 KO	peak86296
39.80536361318345	0.022150178747096266	0.2070747925923482	0.10696704543223459	0.9148151236529874	0.9656877631520594	TNFAIP3 KO	peak86297
23.44431791975813	0.19458664187611613	0.22224333177869557	0.8755567166797189	0.3812710643769668	0.6361837599961745	TNFAIP3 KO	peak86298
34.200835257309116	-0.3290095331649079	0.24544431355709911	-1.3404650871586337	0.18009418750365772	0.40969878251143405	TNFAIP3 KO	peak86301
38.160077252233904	0.17527719888491136	0.27191572087084037	0.6446011960013441	0.5191856596304744	0.7491746596609167	TNFAIP3 KO	peak86305
24.648023717049437	-0.009135026155331263	0.2490793006559908	-0.03667517184797246	0.9707440053161855	0.9889008693181975	TNFAIP3 KO	peak86306
51.68706680549109	-0.08600329335009613	0.16051457863965335	-0.5357973965914269	0.5920985816625688	0.7980596818803196	TNFAIP3 KO	peak86308
533.0244967773816	-0.14451136173489518	0.09964271621527737	-1.4502952872408599	0.1469761927119628	0.3601803889370124	TNFAIP3 KO	peak86309
46.05876437406117	-0.014995303820124803	0.18463049874403328	-0.08121791319490441	0.9352686539077234	0.9742375397640359	TNFAIP3 KO	peak86310
81.34709391458719	0.06830491893460265	0.13535586295602647	0.5046321411049117	0.6138172307234836	0.8114034292105553	TNFAIP3 KO	peak86312
33.84407740660994	-0.15164471681517794	0.21876673844252867	-0.6931799499996473	0.48819662910983597	0.7255779875306368	TNFAIP3 KO	peak86313
48.353086185282685	0.518552568009081	0.17595874280961482	2.947012235533806	0.0032086050727372292	0.019107903417626786	TNFAIP3 KO	peak86314
33.859597003438274	0.06310395771139464	0.2029417283865274	0.31094619235333115	0.7558415274409859	0.8924739524632327	TNFAIP3 KO	peak86315
128.6370513543514	-0.03519474203736712	0.0992639787114533	-0.35455703563599217	0.7229214681157725	0.8750869829253689	TNFAIP3 KO	peak86316
394.54022428036626	-0.13852479512605187	0.07454571612451884	-1.858252926226698	0.06313310525157759	0.2022059245479853	TNFAIP3 KO	peak86317
163.38376408901712	-0.2189651046922173	0.11728730869720892	-1.8669121759584548	0.06191385324084717	0.1995110477369683	TNFAIP3 KO	peak86318
65.83306873839155	0.2522875395558481	0.19191960223285107	1.3145480535633571	0.18866183810744752	0.4219945190605988	TNFAIP3 KO	peak86319
76.17733362386068	0.20383627870892915	0.14066683664637336	1.4490713203522119	0.1473176662834129	0.36072288474304803	TNFAIP3 KO	peak86320
22.110361047188725	0.0065617348149254184	0.26153620427263613	0.02508920259500744	0.9799838125538183	0.9925251643065295	TNFAIP3 KO	peak86321
29.77715295121435	-0.058219786283123034	0.24737487970509908	-0.23535043797708197	0.8139367504596334	0.9209815357530564	TNFAIP3 KO	peak86325
46.345037687812955	0.001850625575423615	0.18176351610453245	0.010181501849685377	0.9918764772200225	0.9970047470115422	TNFAIP3 KO	peak86326
40.39858334401783	-0.055376730227842605	0.21645759298476194	-0.2558317750107338	0.7980807372573364	0.9136291804702893	TNFAIP3 KO	peak86327
193.63992298410136	-0.09002688711152954	0.12342659441668545	-0.7293961851333333	0.46575935068247026	0.7081230066459789	TNFAIP3 KO	peak86328
96.47089804730135	0.10763887485116419	0.1310015619243635	0.8216610036551454	0.4112698592922499	0.6628476314742142	TNFAIP3 KO	peak86329
28.16919113297023	0.03906443077364521	0.24469359848229494	0.1596463128416159	0.8731596944579644	0.9478866843133041	TNFAIP3 KO	peak86332
97.29294592063576	0.06820295577258309	0.15076086872129008	0.45239163418903566	0.650986872649168	0.8343041705765304	TNFAIP3 KO	peak86333
25.276959173937477	-0.29430021023576286	0.2443549539498775	-1.204396331969313	0.2284364291009369	0.4750451360002666	TNFAIP3 KO	peak86334
31.158235318843282	-0.18692891904906941	0.2263624961100245	-0.8257945651836768	0.40892063760117525	0.6607451397134646	TNFAIP3 KO	peak86336
48.73095500472316	-0.17627844288067673	0.1737825598191176	-1.0143621032177048	0.3104100004130816	0.5687334633941319	TNFAIP3 KO	peak86337
160.11925897865686	-0.16515003242901916	0.09735115688085738	-1.6964362594184372	0.08980329178503782	0.2585523392455297	TNFAIP3 KO	peak86338
79.93758043765563	-0.2769465445446951	0.15175915247210392	-1.8249083500621346	0.06801486094302679	0.21287514567322097	TNFAIP3 KO	peak86339
40.38411135670539	0.011098734795408119	0.17927057182074665	0.0619105226400783	0.9506340877197493	0.9804841035548586	TNFAIP3 KO	peak86340
54.71098194529394	-0.13442334340543244	0.18422582192990672	-0.7296661347320634	0.46559428622326166	0.707995998241051	TNFAIP3 KO	peak86341
31.275863354405363	0.12106036644738587	0.215554485318816	0.5616230451819708	0.5743728756920756	0.7869831268784442	TNFAIP3 KO	peak86342
19.11749958709211	0.22030219430361503	0.30555064554524614	0.7210005853873823	0.47090915457502597	0.712168463475246	TNFAIP3 KO	peak86343
144.8421409487514	0.04595616027492179	0.14011105428070633	0.32799810486652	0.7429130955318846	0.8855817770247922	TNFAIP3 KO	peak86344
45.85416389996214	0.0645335635742393	0.17743293654077186	0.36370678878670476	0.7160769733543408	0.8713556403734386	TNFAIP3 KO	peak86345
109.72138709128076	-0.1269430952289933	0.12842904308602868	-0.9884298144615155	0.32294219191937934	0.5810228627300869	TNFAIP3 KO	peak86346
1177.2869668302128	-0.16908996358224782	0.054780028068580074	-3.086708231886284	0.002023861393783596	0.012927678176411703	TNFAIP3 KO	peak86347
361.4845776382791	-0.3323565791604253	0.08375456485317656	-3.968220475421884	7.24113266991121e-5	6.927227874177733e-4	TNFAIP3 KO	peak86348
828.6043795601399	-0.1839244590022368	0.05330240026026841	-3.4505849287116255	5.593731373716853e-4	0.004253345595459999	TNFAIP3 KO	peak86349
93.26135578831422	-0.10844650942442956	0.1238706756713218	-0.8754816976390869	0.38131186444148174	0.636217346200006	TNFAIP3 KO	peak86350
51.97966792969244	-0.2248126144358443	0.2214812185251957	-1.015041437521573	0.3100860753635905	0.5684343937495759	TNFAIP3 KO	peak86351
22.876271721141286	-0.521177521137583	0.2973155415669887	-1.7529440889323828	0.07961160470437144	0.23796061031004473	TNFAIP3 KO	peak86352
16.196681048565313	-0.6095427259336695	0.33903901029318584	-1.797854251068525	0.07220010755357474	0.22234902877871443	TNFAIP3 KO	peak86355
25.787400940040484	0.3023474492698775	0.2629283567589123	1.1499233213065332	0.2501754545148078	0.5017794894297697	TNFAIP3 KO	peak86357
25.97622225970598	0.4359274739544804	0.2645775075870522	1.647636180150537	0.09942735140293081	0.27749417305091273	TNFAIP3 KO	peak86358
85.29023843670399	0.0034187840318279546	0.14818161164124197	0.023071580838957734	0.9815931748553173	0.9931393450889036	TNFAIP3 KO	peak86363
29.162833679277764	-0.2696796685123617	0.23511110175555772	-1.147030771829501	0.2513689033311583	0.5032267713925225	TNFAIP3 KO	peak86364
20.331352516110645	-0.03402609174003931	0.30834963244795627	-0.11034905885863926	0.9121325514521098	0.9645118894997547	TNFAIP3 KO	peak86367
36.76215161822155	-0.16318170355158834	0.19440163165019883	-0.8394050099600666	0.40124207343164375	0.6539880522405525	TNFAIP3 KO	peak86368
105.61045944996296	-0.07559900820173021	0.13992770358464005	-0.5402719137458121	0.5890095246914557	0.7961317217617576	TNFAIP3 KO	peak86369
89.03699045582091	-0.13722810971641136	0.151005476792867	-0.9087624676331844	0.3634755222180946	0.6201118037024381	TNFAIP3 KO	peak86370
54.768162399189166	0.049626228331139374	0.1782965165219565	0.27833537805001424	0.7807549208816031	0.9048376058360357	TNFAIP3 KO	peak86371
109.82421482748319	-0.14988219813093703	0.12221871863677371	-1.226344047808073	0.22006923206629597	0.46452196496571535	TNFAIP3 KO	peak86372
24.313153382975077	-0.10347999045379225	0.25667490678411387	-0.4031558509177837	0.6868335757954347	0.8555104709395358	TNFAIP3 KO	peak86373
66.91305174705161	-0.036170380263508224	0.1632023837490187	-0.22162899482603735	0.8246027091534702	0.925990654312777	TNFAIP3 KO	peak86377
30.868048411577583	-0.18792877574477612	0.25203954338676976	-0.7456321068491549	0.45588968226789456	0.700132948231747	TNFAIP3 KO	peak86379
224.03307313664914	0.0871120315050527	0.07953280529437359	1.0952968549597393	0.2733866049104498	0.5286858603639253	TNFAIP3 KO	peak86380
396.7529025022943	-0.10569952753382664	0.06642975710038262	-1.5911472831987492	0.11157643354012434	0.30025810127326585	TNFAIP3 KO	peak86381
223.16785491727308	-0.10106240775319514	0.08439433869243937	-1.1975022177909311	0.23111086364540945	0.4784945894852067	TNFAIP3 KO	peak86382
104.03727953568527	-0.16889398269374817	0.12664359994274374	-1.333616406751751	0.18232960318874306	0.41302205714864787	TNFAIP3 KO	peak86383
33.95039460233681	-0.13376338789133724	0.23589290398776205	-0.5670513424951383	0.5706792997053057	0.7845933315156655	TNFAIP3 KO	peak86384
24.303365309564633	0.03567670843174293	0.25380249868176497	0.1405687832745762	0.8882106106590745	0.954639916609265	TNFAIP3 KO	peak86387
23.24803559499041	0.011309328724205378	0.3462088736314112	0.03266620120270451	0.9739407770316685	0.990293416990573	TNFAIP3 KO	peak86389
77.21817667493426	0.11459612969617364	0.151211461019353	0.757853465098832	0.44853871114497534	0.6942463674002521	TNFAIP3 KO	peak86392
28.34818290274682	-0.1489413698692122	0.2661950521157008	-0.5595196780910687	0.575807105279993	0.7879642863821825	TNFAIP3 KO	peak86393
55.48684595748769	0.9473637744125061	0.19974989989396744	4.742749683055621	2.108367251156569e-6	2.7994452970043612e-5	TNFAIP3 KO	peak86396
90.33003798215915	0.2935438892027455	0.14344519647122458	2.0463835417565273	0.0407186500584956	0.14667264967469112	TNFAIP3 KO	peak86398
197.90979439194365	0.054524455800384994	0.14885822451759287	0.3662844695150922	0.7141528171140985	0.870282659421934	TNFAIP3 KO	peak86399
38.38362810679304	0.02919831748812546	0.18949583841602952	0.15408421489458718	0.8775433343297009	0.9501344843676122	TNFAIP3 KO	peak86400
24.38494145836669	0.09811381149382539	0.2391638145095853	0.4102368566708621	0.681632206615508	0.8524008045052633	TNFAIP3 KO	peak86401
17.178989524112517	-0.0826769572875059	0.3731277480623276	-0.22157815310400197	0.8246422910514754	0.925990654312777	TNFAIP3 KO	peak86402
23.173831350843855	-0.29377596205001916	0.2939826646328167	-0.9992968885323368	0.31765089226743587	0.5759393798927043	TNFAIP3 KO	peak86403
74.18707616415722	0.232662731929228	0.1405030774086768	1.6559262346438819	0.09773675805532603	0.2742921710639419	TNFAIP3 KO	peak86405
503.96577673065514	-0.01640050916139956	0.07875975189615453	-0.2082346473491154	0.8350457568141192	0.9305608531866183	TNFAIP3 KO	peak86406
99.86948988398294	-0.070993538276895	0.14456431644785425	-0.49108618240866553	0.6233654939422569	0.8174548518103851	TNFAIP3 KO	peak86407
135.7817598386364	0.08242954752800077	0.1093617762780218	0.7537327056433928	0.45100973907546016	0.6962120256425239	TNFAIP3 KO	peak86408
134.36133151072966	0.03882356283191081	0.13330766036914649	0.29123279730814605	0.7708732805439438	0.8999912069217318	TNFAIP3 KO	peak86409
69.58967814590866	-0.22732687144819796	0.16581691669399262	-1.370951022251361	0.17039022447412536	0.3954965348859043	TNFAIP3 KO	peak86411
27.237645769740205	0.11053341896301946	0.22437281116279034	0.4926328568519097	0.6222720275967701	0.8167919979525284	TNFAIP3 KO	peak86412
47.12832005857628	0.1532002672023394	0.1834717452431331	0.8350074121730376	0.40371353504215357	0.6560779132511521	TNFAIP3 KO	peak86417
36.79252014674351	-0.11804279401430191	0.19317930635708733	-0.6110529965155928	0.5411644958619339	0.7643718030663341	TNFAIP3 KO	peak86419
135.8853203456313	-0.02410885781652288	0.11581348933762986	-0.20816968691996302	0.8350964764371747	0.9305782451895555	TNFAIP3 KO	peak86420
152.1107013705992	-0.14784229167722646	0.10625657055961028	-1.3913708196923826	0.16411300851561614	0.3864242608555068	TNFAIP3 KO	peak86421
319.4174720590043	-0.009973081209250874	0.08955367692623782	-0.11136428510317166	0.9113274802110363	0.9641738950717904	TNFAIP3 KO	peak86422
789.9630078768981	0.0035173536223014716	0.047894331312920785	0.07343987327687297	0.9414560889567503	0.9765839009892967	TNFAIP3 KO	peak86423
235.06736666275177	0.09706500902757974	0.0866325986684971	1.1204213023668221	0.26253427136955887	0.5162188364494148	TNFAIP3 KO	peak86424
46.38564071335189	-0.06787516901501343	0.17839869180683354	-0.38046898397947493	0.703597315736757	0.8644148605011583	TNFAIP3 KO	peak86425
22.69655589343456	-0.6361372865124298	0.3126564785675028	-2.034620518426543	0.041889071177279066	0.1498069715744396	TNFAIP3 KO	peak86430
48.30187036076032	0.006954570669950329	0.17959253148480084	0.0387241641534459	0.9691103076472645	0.988193177301551	TNFAIP3 KO	peak86431
311.88145396944054	-0.04129326197298386	0.08446728274029568	-0.4888669391667862	0.6249359031575561	0.8185488689951317	TNFAIP3 KO	peak86432
279.59034785355004	-0.016090058013811217	0.08767721822115154	-0.18351469561028566	0.8543941891465834	0.9396390979447594	TNFAIP3 KO	peak86433
37.243825503786205	0.21853383060485485	0.20898643194267683	1.0456842990878794	0.29570681419717654	0.5529933105315595	TNFAIP3 KO	peak86434
55.38640521405472	-0.05019532267905213	0.21471062146728162	-0.2337812742379914	0.8151547877771463	0.9214272623583323	TNFAIP3 KO	peak86435
55.26779203314828	0.00378537426674954	0.16952396052982982	0.022329435054010888	0.9821851689546113	0.9934117614527506	TNFAIP3 KO	peak86436
54.25808430359744	0.7007495202090086	0.16701629630834228	4.195695484201723	2.720355396437031e-5	2.881513056348311e-4	TNFAIP3 KO	peak86438
182.45756120917176	0.14899251986995707	0.10936172382423767	1.3623826935044716	0.17307714258528142	0.39941567985540044	TNFAIP3 KO	peak86439
52.53975788503525	0.09413062635603639	0.18201064175263482	0.5171710041216518	0.6050367912487957	0.8065540531415929	TNFAIP3 KO	peak86440
22.220173157590185	-0.18546640914731266	0.3354594484387704	-0.552872813720031	0.5803505045251329	0.7906134729981981	TNFAIP3 KO	peak86441
40.49043103024582	0.17583957024267852	0.24852882603252596	0.7075218317720041	0.47924225045839414	0.7186289939703332	TNFAIP3 KO	peak86444
586.0565062067196	-0.0476532362860791	0.06415196272181145	-0.7428180567556846	0.4575918418274262	0.7014733652096177	TNFAIP3 KO	peak86445
489.769339879905	-0.08704929664403131	0.07496365164462274	-1.1612200677830173	0.24555241578924386	0.49647205597713645	TNFAIP3 KO	peak86446
27.25652522406909	-0.041043956088221534	0.2181796844864402	-0.18811997177845585	0.8507826053797605	0.938075210647193	TNFAIP3 KO	peak86447
44.24078706392476	-0.12360260254451728	0.18682357254768334	-0.6616006795018865	0.5082271719548133	0.7407383799848111	TNFAIP3 KO	peak86450
738.8353241784417	-0.1135599281359214	0.10807084259140166	-1.050791549440149	0.2933543378227764	0.5504054265316466	TNFAIP3 KO	peak86451
169.58733313598452	-0.20479632566849787	0.1122945138468836	-1.823742929665672	0.06819094542925012	0.21331284948600698	TNFAIP3 KO	peak86452
24.344841941737833	-0.01813052259897932	0.24870178422853031	-0.07290065350845779	0.9418851739046163	0.9767134612103386	TNFAIP3 KO	peak86453
32.03630897677665	-0.18481604296090826	0.33209581335927046	-0.5565142212767649	0.5778593752944019	0.7891336295358816	TNFAIP3 KO	peak86455
34.176909694448554	0.1272211550614433	0.20711548491748938	0.6142522617858613	0.5390486430767498	0.7629942567948867	TNFAIP3 KO	peak86456
79.58277207101847	-0.26226968877031065	0.14038626865565404	-1.868200439272433	0.06173413759429291	0.19905071974115915	TNFAIP3 KO	peak86457
73.20932881485538	0.1688196293797482	0.19720875442623242	0.856045310315555	0.39197271736461325	0.645718868293494	TNFAIP3 KO	peak86459
65.22949348943038	0.2228172711690587	0.16400429683423456	1.3586063016036016	0.17427137726431932	0.4012342051776719	TNFAIP3 KO	peak86460
264.6028646575117	0.04297398455886843	0.09308441785532433	0.4616667918110675	0.6443202887917227	0.8301547915690527	TNFAIP3 KO	peak86461
290.2693182221238	-0.11455058896023546	0.09859901821087595	-1.1617822473165353	0.24532392693390867	0.4963231068430463	TNFAIP3 KO	peak86462
137.6673452116808	-0.10500882367520183	0.1124142595446647	-0.9341236965892167	0.3502400897153045	0.6077158715366934	TNFAIP3 KO	peak86463
452.96630562330995	0.1395954948964255	0.07625672569360385	1.830599119313279	0.0671604001146219	0.21100856592948677	TNFAIP3 KO	peak86464
94.350197352104	-0.05907913091336499	0.1428197024825897	-0.41366233010159764	0.6791214184907596	0.850841688086191	TNFAIP3 KO	peak86465
46.89635671164115	-0.3043473079754378	0.1979245898877101	-1.5376932605903348	0.12412363225769049	0.3224304705523519	TNFAIP3 KO	peak86466
29.53793109465197	-0.29222246810489266	0.25487868171357086	-1.1465159272649104	0.2515817408669685	0.5035158754471757	TNFAIP3 KO	peak86467
30.509318826784796	-0.051099285818720204	0.24398474743527318	-0.20943639451181822	0.8341075839724494	0.9301075485387149	TNFAIP3 KO	peak86468
23.358858123924204	0.43632195536823776	0.24137325446376603	1.8076648812544251	0.07065867355000881	0.2189843040206445	TNFAIP3 KO	peak86471
18.422126714968893	-0.9020864286812855	0.36525794335488776	-2.4697243279520156	0.013521720880462057	0.0625139064398103	TNFAIP3 KO	peak86472
22.087240698095954	-0.09082649273738948	0.2659108300756941	-0.34156748227040934	0.7326764122563171	0.8801626011605129	TNFAIP3 KO	peak86477
23.666392975702728	0.8013381796755539	0.29091600943752716	2.7545344830795138	0.0058775695973226506	0.03173139463373595	TNFAIP3 KO	peak86478
27.91872928115581	0.5290858101535346	0.2446996974256554	2.1621841617286077	0.030603983859161812	0.11825917419883168	TNFAIP3 KO	peak86479
30.106886726109703	0.3855633669764494	0.23860733192486752	1.6158906931571375	0.10611794817900816	0.29030400489716546	TNFAIP3 KO	peak86482
26.03620186672111	0.773462530357724	0.3204550983518324	2.4136377743272104	0.015794155369313927	0.07061737877801981	TNFAIP3 KO	peak86483
18.062103244113448	0.7739743185589891	0.28882381046061195	2.6797455421859655	0.00736781443989741	0.038277627045119375	TNFAIP3 KO	peak86484
27.85800969312182	0.5656070897805456	0.28828369995393827	1.961980819140721	0.04976471741498329	0.1702327412472516	TNFAIP3 KO	peak86485
28.438236697381697	0.7005501905932727	0.21903923428409433	3.198286338440435	0.0013824693572723299	0.009315906491718226	TNFAIP3 KO	peak86486
98.21340799514348	0.20474185901883885	0.1560546695685421	1.3119880333277205	0.1895241722313207	0.42324150938447536	TNFAIP3 KO	peak86489
47.76012500863014	0.11206739509039293	0.1860443844785728	0.602369135754807	0.546928449996543	0.7681768147132104	TNFAIP3 KO	peak86490
111.25420517463795	0.16378907530913797	0.11019070764617937	1.4864145880164605	0.13716949353840566	0.3444003605421847	TNFAIP3 KO	peak86491
153.5660326890531	0.06520857675289872	0.1104422438585967	0.5904314732720178	0.5549014152605241	0.7738698485125779	TNFAIP3 KO	peak86492
95.25108483746081	0.06383009438886829	0.13861093562696292	0.46049825794878996	0.6451586216171479	0.8306363220508828	TNFAIP3 KO	peak86493
37.56146998846619	0.2954699255520589	0.17161865362369655	1.7216655609006677	0.08513011937304218	0.24928313025680848	TNFAIP3 KO	peak86494
26.355229393084205	1.4301847357205997	0.24380183826445256	5.866176998096602	4.459577399762412e-9	9.664562884706728e-8	TNFAIP3 KO	peak86497
36.54162570346899	0.12899246636911518	0.235501641061829	0.547734893852605	0.5838739488665927	0.7928887006103374	TNFAIP3 KO	peak86498
42.44188192020599	0.28332384130336347	0.1952788406915579	1.450868103784333	0.14681659114041404	0.3599151236753485	TNFAIP3 KO	peak86499
32.75849018671603	0.2443359051150616	0.24469066355255686	0.9985501758328467	0.31801264649111005	0.5762600689412721	TNFAIP3 KO	peak86500
74.06234942765747	-0.29871348884471743	0.17475638948253477	-1.7093136893548089	0.08739285891326051	0.25385543360353463	TNFAIP3 KO	peak86503
21.127923543260366	0.253014401597216	0.2776636811194436	0.9112261300331024	0.3621762389045313	0.6188656714673398	TNFAIP3 KO	peak86505
116.27063995585837	0.2577826027929934	0.13520472159961316	1.9066094714974138	0.05657117767162073	0.18690395755101796	TNFAIP3 KO	peak86506
41.769948342051364	-0.5248939381187055	0.22695128033498393	-2.3128044809615225	0.020733391316163256	0.08753559857147487	TNFAIP3 KO	peak86508
79.09291829459103	1.2093785673520043	0.15625009246445712	7.74001825072268	9.940254443345289e-15	5.556085023477286e-13	TNFAIP3 KO	peak86510
27.816830785899793	0.7474989128192513	0.23563054904952024	3.1723344695095395	0.0015121873765104258	0.010070141556036917	TNFAIP3 KO	peak86511
40.17469574402858	-0.1015328258289397	0.21165116797521494	-0.47971776768474783	0.6314280921613165	0.8224783426488246	TNFAIP3 KO	peak86514
51.186573872659025	-0.5419372032946557	0.19018074422941633	-2.8495902962758053	0.004377557795048671	0.02479599562216565	TNFAIP3 KO	peak86515
25.813275728094663	0.7041723123260702	0.28387964534841437	2.4805311823671525	0.013118678882428746	0.060993526562390876	TNFAIP3 KO	peak86517
46.39127045328557	0.8457319689560437	0.2337214543618869	3.6185465782980244	2.962621833496459e-4	0.002435141121795629	TNFAIP3 KO	peak86518
24.300534991832873	0.3681644102689907	0.21374616662957116	1.7224374877657163	0.08499029770917639	0.24901666542220185	TNFAIP3 KO	peak86521
209.24287177943	0.23731167501510594	0.1013256498452657	2.342069114557907	0.01917716327825622	0.08222351920828104	TNFAIP3 KO	peak86522
74.55589973097607	0.9955348547104046	0.16026571784793645	6.211776717307624	5.238883417402342e-10	1.3291013815247719e-8	TNFAIP3 KO	peak86523
20.92375216402813	0.12158309218778464	0.2747933673802834	0.4424527904253496	0.6581615854260591	0.8385329803204681	TNFAIP3 KO	peak86524
25.21227752923727	-0.18206064198930777	0.2460798310983271	-0.7398438188807155	0.4593947671615613	0.7029558144494551	TNFAIP3 KO	peak86528
47.184646280940505	-0.15546743839678007	0.1969750605947605	-0.7892747331938909	0.42995145095241005	0.6793101836659632	TNFAIP3 KO	peak86529
20.37348314366058	1.416556081735649	0.3129508940169012	4.526448426311723	5.998322936820242e-6	7.313829204099187e-5	TNFAIP3 KO	peak86530
24.548295289395874	1.0444619797489851	0.20468870399728556	5.102685000940922	3.3486812674271423e-7	5.199712711632412e-6	TNFAIP3 KO	peak86531
25.925553835953316	-0.1526437636991022	0.29374673833398796	-0.5196441143988034	0.6033116449767895	0.8055057031057606	TNFAIP3 KO	peak86532
28.220165204097846	0.03708529772925194	0.32797057523831813	0.11307507602565901	0.9099710346912919	0.9635265536449322	TNFAIP3 KO	peak86533
26.98167081330995	0.5030618181735779	0.2747691980068388	1.8308523001222905	0.06712259160365526	0.2109212966563798	TNFAIP3 KO	peak86534
97.31803004320741	0.7513050555943332	0.1846342927785992	4.06915229174272	4.718449933469005e-5	4.727154493931702e-4	TNFAIP3 KO	peak86535
20.16328243700672	0.8270268896927525	0.2726446183282564	3.0333512348922858	0.0024185392428013115	0.015041999700051212	TNFAIP3 KO	peak86536
18.405390193548023	0.17954562253915798	0.3312072254419322	0.5420945219404225	0.5877533923109002	0.7953022553398872	TNFAIP3 KO	peak86537
23.86138277193041	-0.45329233440969613	0.2949658194384802	-1.5367622434105028	0.12435154249285803	0.32279638169532426	TNFAIP3 KO	peak86538
72.14873303251773	0.35275729664200584	0.15671144595954722	2.2509989266072177	0.024385605362802064	0.09948313033538302	TNFAIP3 KO	peak86539
165.9199069845513	0.2297430753107047	0.09987323013677363	2.3003468997255614	0.02142857459880006	0.0898300838089271	TNFAIP3 KO	peak86540
38.76762313077565	-0.33016058655546654	0.21568137844709076	-1.5307792862444956	0.1258239506169602	0.3253045575899207	TNFAIP3 KO	peak86543
31.238310958072734	-0.2171542590067749	0.22653946647109122	-0.9585714241738361	0.3377746939798155	0.5958436453475822	TNFAIP3 KO	peak86548
133.4539412387596	-0.2821126014417266	0.1066221597663803	-2.6459096501127273	0.008147157367369087	0.041498678918945486	TNFAIP3 KO	peak86549
197.5447532023291	-0.023871631718219412	0.10023582653809103	-0.23815468523270825	0.811761121944559	0.9199942712191309	TNFAIP3 KO	peak86550
253.57264535296352	-0.04303432898755244	0.08191856830779216	-0.5253305798248304	0.5993534028532741	0.8029880986747189	TNFAIP3 KO	peak86551
812.1211643093858	-0.15753299000428053	0.059375779624922645	-2.65315236278863	0.007974386608528818	0.040802820110405744	TNFAIP3 KO	peak86552
395.9716271592611	-0.15124222028045856	0.08434963472306031	-1.7930394218898793	0.0729666207929134	0.22399087540598758	TNFAIP3 KO	peak86553
312.83075843096	-0.17418557842962182	0.07657783981721775	-2.274621206936396	0.022928662820132346	0.09471246379433798	TNFAIP3 KO	peak86554
38.750858070142634	-0.19040158510603655	0.19143831411640175	-0.9945845270569253	0.31993837601093905	0.5781235616847127	TNFAIP3 KO	peak86555
38.665225593002894	-0.13045338328510553	0.43598703539495576	-0.2992139047596433	0.7647768405619055	0.8969964677320018	TNFAIP3 KO	peak86557
18.5890306758724	-0.6975020088414239	0.4485975665348418	-1.554850183939306	0.11998175398724849	0.3153297388488401	TNFAIP3 KO	peak86558
20.191811295468348	0.10011330808672535	0.37686682216079587	0.26564638275324354	0.7905115603186061	0.9100261755446004	TNFAIP3 KO	peak86559
22.789830682239266	-0.33942166484295816	0.26688999365869154	-1.271766169236838	0.2034562124783339	0.44213057253568777	TNFAIP3 KO	peak86562
41.6323865114642	-0.16984666590463607	0.24437500048211072	-0.6950247184432008	0.48703981090046816	0.7246939436513972	TNFAIP3 KO	peak86563
39.79637673188793	-0.14992628934593705	0.21711111163818983	-0.6905509727930711	0.4898477666433075	0.7268815542066587	TNFAIP3 KO	peak86564
58.6111585255118	-0.02964559213457822	0.17373563633563824	-0.1706362192573214	0.8645098167218787	0.9440248963693927	TNFAIP3 KO	peak86565
209.92063141434411	0.037160724057373105	0.12122601521433157	0.30654083607113314	0.7591928926049378	0.8941869433754744	TNFAIP3 KO	peak86566
83.61094068688179	-0.01889184072246098	0.16475044609233547	-0.11466943592901062	0.9087071406821934	0.9630850187613665	TNFAIP3 KO	peak86567
21.148066692053312	-0.23370426097598995	0.27296307180263396	-0.8561753772501868	0.39190078003006557	0.6456894900657348	TNFAIP3 KO	peak86568
30.99767675077752	-0.21665106571367418	0.2513125795894581	-0.8620780784932985	0.3886445536140192	0.6425786141186449	TNFAIP3 KO	peak86569
161.0164431769159	-0.1882103475149272	0.12627888368966148	-1.4904340457860423	0.1361101461975691	0.342629076458033	TNFAIP3 KO	peak86570
63.43509543734171	-0.5202827985662771	0.18143703688712842	-2.8675666638556487	0.0041364165108267745	0.023655885377900338	TNFAIP3 KO	peak86571
30.595223618920635	-0.10486191898528482	0.23616321595197404	-0.4440230819291073	0.657025895984434	0.8378839393602053	TNFAIP3 KO	peak86572
87.56563804649987	0.9986069423788893	0.14317137496179988	6.974906419983265	3.0607448084291672e-12	1.1329297640878495e-10	TNFAIP3 KO	peak86577
51.18577737258407	0.29777669803500045	0.17837535411107894	1.6693825193449494	0.09504159573868184	0.2690901653339218	TNFAIP3 KO	peak86580
80.71951297650298	0.12931476873791575	0.12823289321899206	1.0084368019138124	0.3132448129013185	0.5715416855876512	TNFAIP3 KO	peak86581
189.87843111825293	0.007419171886453885	0.10778623832746237	0.06883227396723787	0.9451231280908668	0.9779906196819192	TNFAIP3 KO	peak86582
41.677093795626234	0.010967840667062117	0.185195978015144	0.059222888016311266	0.9527745796345586	0.9814612819733061	TNFAIP3 KO	peak86583
176.15864721171238	-0.3596685399388885	0.11066312109330351	-3.250121055555995	0.0011535589263260077	0.007961471616316117	TNFAIP3 KO	peak86585
200.1206262223094	0.09958628185175433	0.09017941635443005	1.1043127786539746	0.26945748148931514	0.5242009624230215	TNFAIP3 KO	peak86587
85.21931088905389	0.24741655595780215	0.1290333909812569	1.9174614731603954	0.05517933100337849	0.18360752821015774	TNFAIP3 KO	peak86588
171.4880396756931	0.09766323204574481	0.1423494592133565	0.6860808083532303	0.4926621523658939	0.729085872712459	TNFAIP3 KO	peak86589
26.711107779667728	0.10030714661254543	0.22498864417238226	0.4458320417971491	0.6557185746094876	0.8371815837795533	TNFAIP3 KO	peak86590
23.89257546756715	0.19865229448152646	0.28459603084384255	0.6980149859873721	0.4851678221543958	0.7232540513615174	TNFAIP3 KO	peak86594
34.01209616901041	-0.22779015029043959	0.23850579392730337	-0.9550717680253508	0.3395414048302114	0.5973920247975689	TNFAIP3 KO	peak86596
21.493794574114876	0.21877994625831038	0.23896273921703703	0.9155399999813539	0.35990821345213864	0.6168411041003921	TNFAIP3 KO	peak86597
19.516746421813448	-0.3579954471843094	0.30863786416871153	-1.1599206991291822	0.24608109436444286	0.4971038067739509	TNFAIP3 KO	peak86600
30.181056801581565	-0.1060799689592122	0.23973440665038265	-0.4424895468338603	0.6581349928821725	0.8385063589159852	TNFAIP3 KO	peak86601
26.628974458664967	0.034348736542276125	0.2733640927656447	0.1256519691184289	0.9000074235122005	0.9595754158417362	TNFAIP3 KO	peak86602
38.78568342278068	0.27497714986812694	0.19273866409259535	1.4266839046680464	0.15367102704038382	0.37059480746829754	TNFAIP3 KO	peak86603
34.83021095987771	0.024984406745479904	0.20316052018521935	0.12297865118036654	0.9021240035161376	0.9605377744443572	TNFAIP3 KO	peak86604
31.126220117145333	0.014285495491615256	0.2017338856971509	0.07081356432632781	0.943546136156343	0.9773341820565784	TNFAIP3 KO	peak86605
349.73191059225985	-0.003765598040000236	0.0893283905286156	-0.04215454927282002	0.9663754947538126	0.9870111517064979	TNFAIP3 KO	peak86606
107.1627965119985	0.06707834113056563	0.12247090390322768	0.5477083861777376	0.5838921529049741	0.7928996417562185	TNFAIP3 KO	peak86607
28.168626749323874	-0.36466969218898304	0.266078700881387	-1.370533195558355	0.17052052042727506	0.3956695923998885	TNFAIP3 KO	peak86612
95.9450051051646	0.006545746416279519	0.1863471215596114	0.035126630137861145	0.9719787667323269	0.9894306303650425	TNFAIP3 KO	peak86614
97.87530067491434	0.08168135250850524	0.19107046996178656	0.42749333544236967	0.6690200383142049	0.8449936326079182	TNFAIP3 KO	peak86615
28.622280081562636	0.10999117369767682	0.36518152326002	0.3011958894189722	0.7632651241465378	0.8961641951870546	TNFAIP3 KO	peak86616
374.94368915709276	-0.0308406829826622	0.08304507191686586	-0.37137282527175075	0.7103598629660769	0.8682531566442842	TNFAIP3 KO	peak86617
59.44701601905469	-0.037300156988470924	0.15402272901458083	-0.24217306904710043	0.8086460618159297	0.918380454397174	TNFAIP3 KO	peak86618
24.41647753751003	-0.07806715122351503	0.24906933726237934	-0.3134354155416411	0.7539498810531716	0.8913416604636372	TNFAIP3 KO	peak86619
31.601066280775637	-0.08636732664128392	0.2386760501682189	-0.3618600466214026	0.7174566176578534	0.8721662567820918	TNFAIP3 KO	peak86620
369.70631859120346	-0.14823134434450058	0.0855754124109	-1.7321721294517525	0.08324291974204752	0.24554926123139734	TNFAIP3 KO	peak86621
145.42758943602206	0.10697347451833107	0.10138780445395837	1.0550921296151474	0.2913831912099227	0.5482797917707255	TNFAIP3 KO	peak86622
300.06927530460894	0.026309412740731192	0.1580752252085452	0.16643602883387804	0.8678138224316307	0.9455617684244134	TNFAIP3 KO	peak86623
53.66610989411757	0.4771439471704185	0.19907029788774594	2.396861572184294	0.016536169574533837	0.07326062230812846	TNFAIP3 KO	peak86624
33.77684909250175	0.37884510692337253	0.2537998267976992	1.4926925353079357	0.13551768824848714	0.3416755401745414	TNFAIP3 KO	peak86625
36.88027963917721	0.389910221625854	0.2995811404948412	1.3015179159202388	0.1930812361035675	0.4281188206014122	TNFAIP3 KO	peak86626
32.909809842786615	0.515113412244343	0.22237049577726456	2.3164647380212786	0.020532907595257856	0.08687966602557916	TNFAIP3 KO	peak86627
345.87092522367294	0.36804042675370274	0.08888887025363562	4.140455669011606	3.4661659315383416e-5	3.5870832312103883e-4	TNFAIP3 KO	peak86628
68.54780498725113	0.4906627300819208	0.20234673743835385	2.4248610889088544	0.015314245284489554	0.06896189929513531	TNFAIP3 KO	peak86629
28.448483385779582	0.6867676258935914	0.21420047979110782	3.2061908851153818	0.001345047308204148	0.009097056865611795	TNFAIP3 KO	peak86631
79.41643820002469	0.6669552914837619	0.1458900249696928	4.571630525269395	4.839436914248498e-6	6.0072939448959655e-5	TNFAIP3 KO	peak86632
34.73381834132644	-0.3337465328561274	0.23894386576338272	-1.396757065890213	0.16248663718849188	0.38403251829429635	TNFAIP3 KO	peak86634
80.79181250155155	-0.5559221034636067	0.39087701547116716	-1.4222430111258717	0.15495571650322823	0.37260616550383313	TNFAIP3 KO	peak86638
60.56373423623062	-0.8427674173194597	0.408622057636954	-2.062461880284075	0.0391637831809309	0.14239273517764667	TNFAIP3 KO	peak86639
18.321237388071868	-0.6875730233633889	0.45536480859343575	-1.50993886744831	0.13105902384045706	0.3342996619863061	TNFAIP3 KO	peak86640
34.94470847337762	-0.857280316811757	0.4975214549045914	-1.7231022066699733	0.08487004385482724	0.24877531789958512	TNFAIP3 KO	peak86641
56.64424735684706	-0.6437258143617983	0.44635734179693	-1.442175929649346	0.14925274914507602	0.36371831276377636	TNFAIP3 KO	peak86643
21.073998291245385	-1.1968136830516172	0.4714665582912035	-2.5384911442910862	0.011133162046794095	0.053531056965131135	TNFAIP3 KO	peak86646
45.1636125547726	-1.2301039998000138	0.3995107028592921	-3.0790263965300007	0.002076782799109673	0.013220390212715503	TNFAIP3 KO	peak86647
138.11278681791862	-0.9127191664833915	0.35411945347995166	-2.577433003225463	0.009953717508410221	0.04887393852568113	TNFAIP3 KO	peak86648
158.59276807968803	-0.9208743537492058	0.3733963715188662	-2.4662113078479067	0.013655075256345399	0.06301561821678871	TNFAIP3 KO	peak86649
20.578659598545375	-0.5163274147356927	0.3673933103462421	-1.405380555920005	0.1599081455200676	0.38022748240097637	TNFAIP3 KO	peak86650
28.817100916097107	0.13882936992977596	0.2281824100198951	0.6084139873782186	0.5429129368368693	0.7655116102094244	TNFAIP3 KO	peak86651
26.15774878092402	0.4872751281446639	0.28918320562928135	1.6850049334100219	0.09198761967930826	0.26297933683413843	TNFAIP3 KO	peak86655
44.951853920046666	0.39149604404070676	0.19644511904393008	1.9929028827290862	0.04627208261129495	0.16117745544453124	TNFAIP3 KO	peak86656
78.76522103017477	0.044516829068221124	0.1411413499347259	0.31540600319331624	0.7524534093957003	0.8906313493394988	TNFAIP3 KO	peak86657
252.57145251741346	0.011438122634154928	0.08408925536068584	0.13602359284896917	0.8918026299099334	0.9561891931901619	TNFAIP3 KO	peak86658
43.662059311225306	-0.021045376950090556	0.26171139985986036	-0.08041444492429374	0.9359076387216099	0.9745208709958859	TNFAIP3 KO	peak86659
25.50206153688339	1.0989776387497372	0.22080201985839348	4.977208267635152	6.450790168442963e-7	9.477580511928913e-6	TNFAIP3 KO	peak86661
48.41783850039379	-0.017297885499705568	0.18733077551910957	-0.09233872785596307	0.926428919412533	0.9706856031130484	TNFAIP3 KO	peak86663
226.80270010579218	-0.03801187587567902	0.10178923179914422	-0.37343710335378133	0.7088231490222501	0.8674822597564619	TNFAIP3 KO	peak86664
151.8089450741978	-0.03390191158107909	0.10553756303320386	-0.32123075999407896	0.7480355232745928	0.8882249930023556	TNFAIP3 KO	peak86665
1114.84560445584	-0.10789239747241074	0.06210232731119397	-1.7373325951499903	0.08232848134448063	0.243633172362836	TNFAIP3 KO	peak86666
551.857188255241	-0.059148777663330376	0.06927646200731212	-0.8538077140412746	0.3932115396004538	0.6468232476168686	TNFAIP3 KO	peak86667
150.92140796712687	-0.03525730337442028	0.09746112979507747	-0.36175758939540886	0.7175331873428114	0.8721809499224795	TNFAIP3 KO	peak86668
174.94360687217528	0.12503594441426044	0.12484266321445656	1.0015481983067909	0.3165618505146799	0.5748997273142964	TNFAIP3 KO	peak86669
31.74509532895071	0.0674005579471384	0.24729495431279305	0.2725512865170967	0.7851981622783469	0.907251191318866	TNFAIP3 KO	peak86670
22.9833705549877	-0.10362580296282889	0.2780668702389861	-0.3726650459070048	0.7093977547036172	0.8677681682498798	TNFAIP3 KO	peak86671
16.951442368075156	-0.13265068891252452	0.4398094189742821	-0.3016094771728417	0.7629497825242858	0.8960502843736048	TNFAIP3 KO	peak86673
140.42060167513068	-0.12661204752590677	0.1213810583074306	-1.0430955973808307	0.29690401955146806	0.5542948922130152	TNFAIP3 KO	peak86678
59.6106018637836	-0.3137145835073353	0.17556433665446106	-1.786892426363198	0.07395487684055008	0.2260911834593588	TNFAIP3 KO	peak86679
63.29380338061228	1.7472904106426075	0.1501191103754055	11.639360280467473	2.5995808668612246e-31	1.9822949002944728e-28	TNFAIP3 KO	peak86682
23.49735728375184	0.4557590178015621	0.3152171388475536	1.4458573523883733	0.1482172158844173	0.362090979133629	TNFAIP3 KO	peak86685
34.07331002850288	1.084720340589707	0.2395832420529898	4.5275301030853985	5.9677101846519885e-6	7.281328764594742e-5	TNFAIP3 KO	peak86686
33.24848506384148	0.6242810214247756	0.2531850438784574	2.4657105011481817	0.013674180203348955	0.0630699539480531	TNFAIP3 KO	peak86687
56.96711536833488	0.35495951369957923	0.36683914418335944	0.967616240872478	0.33323606314462273	0.5911345951274384	TNFAIP3 KO	peak86688
136.88233599654964	-0.1599674711842275	0.12991714548935612	-1.2313037711972616	0.21820927195737522	0.46215949405268425	TNFAIP3 KO	peak86689
626.4473938296826	-0.27468470000252837	0.07071391166875989	-3.884450647974535	1.0256152228480623e-4	9.456852199847891e-4	TNFAIP3 KO	peak86690
622.0223264111933	-0.265560091279254	0.08961158748736846	-2.9634570564513996	0.003042045049053843	0.018266046997727586	TNFAIP3 KO	peak86691
24.004355238681367	-0.26328051113034967	0.267369991502402	-0.9847047892357973	0.3247690995811246	0.582785782359764	TNFAIP3 KO	peak86694
25.46189913565766	-0.885538817751277	0.29025763649673275	-3.0508717305056843	0.0022817803134137405	0.014306304712027164	TNFAIP3 KO	peak86697
39.27380522692525	0.3155138219559397	0.19005910034161624	1.6600826868528182	0.0968978193345452	0.2726995251708485	TNFAIP3 KO	peak86698
130.97021724059587	0.20013288910094432	0.10568922125339031	1.893597915922996	0.058278400359265625	0.19111144319778697	TNFAIP3 KO	peak86699
284.1438438608261	0.033561985622214054	0.07794551743860852	0.4305826264948226	0.6667718759397236	0.8436393693206372	TNFAIP3 KO	peak86700
76.80895849163657	-0.023115993660209083	0.14377230413754777	-0.16078196561483693	0.8722651297814638	0.9474657274711625	TNFAIP3 KO	peak86701
89.67168319189348	-0.059048611951090485	0.12916390080436865	-0.4571603333699667	0.6475558071386651	0.8321008560499104	TNFAIP3 KO	peak86702
25.864650690032295	-0.14143290141819337	0.24550043923035944	-0.5761004007226366	0.5645473206175383	0.7802063433042267	TNFAIP3 KO	peak86705
25.383668386918693	0.1824574358096736	0.2501793852922272	0.7293064358462246	0.46581423633984603	0.7081548542602444	TNFAIP3 KO	peak86707
22.856617707383474	0.12317836128825882	0.26754291703582106	0.46040598888950063	0.6452248367767963	0.8306776486116255	TNFAIP3 KO	peak86708
49.91391043974447	0.11559947405673517	0.18424777725362054	0.6274131269307542	0.5303884652289728	0.7572020044681134	TNFAIP3 KO	peak86710
47.555965884861024	0.613695448569566	0.15652504630362837	3.9207491903827028	8.827410119301221e-5	8.265293133144675e-4	TNFAIP3 KO	peak86712
61.67778531930078	0.13246809204755028	0.15816965062762342	0.837506383316342	0.40230799039892645	0.6548623456250805	TNFAIP3 KO	peak86713
48.79575681466217	0.994622225528882	0.16170430290895293	6.1508704940826515	7.705882344827379e-10	1.898999347907887e-8	TNFAIP3 KO	peak86716
20.865131788489997	0.9935592103257008	0.23394245996950006	4.247023864138365	2.166288933000576e-5	2.3442272688134396e-4	TNFAIP3 KO	peak86717
57.353307944710146	0.9993574009221047	0.1494413752270923	6.687287234900463	2.273453897586184e-11	7.332598806961567e-10	TNFAIP3 KO	peak86719
78.70920119393041	-0.3143703206880702	0.16749822913568413	-1.8768575781980978	0.06053761642645399	0.19632404634313172	TNFAIP3 KO	peak86720
146.4938101047216	-0.26657291353176765	0.11945091784953356	-2.2316522830536676	0.025637953258080815	0.10334602078731886	TNFAIP3 KO	peak86721
136.6411445917015	-0.19209133520839614	0.12671050340292034	-1.5159858894852196	0.1295229204290623	0.33157678377542704	TNFAIP3 KO	peak86722
423.5181247307992	-0.03885188357801463	0.07490207823343688	-0.5187023443719462	0.6039683266012881	0.8059646971894725	TNFAIP3 KO	peak86723
64.52002577218349	0.008847963508036606	0.15946992237860447	0.05548358822819435	0.9557532045051136	0.9827919876764023	TNFAIP3 KO	peak86724
24.355683754606897	0.0030622061204998064	0.30813178147014575	0.009937975582685868	0.992070773236665	0.9970466972464956	TNFAIP3 KO	peak86725
81.80809246650273	0.17361168970616808	0.2219051151887624	0.7823690299274364	0.43399772918264906	0.6825487827828699	TNFAIP3 KO	peak86726
46.543347933711296	0.4477509239070889	0.21132860959558605	2.118742581820502	0.03411222758981009	0.12849886617458509	TNFAIP3 KO	peak86728
70.39632533084749	0.4595417560321758	0.14926360784115023	3.0787260383068773	0.002078877571990787	0.013232008093912988	TNFAIP3 KO	peak86730
73.60581817501607	-0.019021306531047374	0.15809201281825527	-0.12031794770627993	0.9042312871781345	0.9613695801688524	TNFAIP3 KO	peak86731
205.1321572617739	0.006101143083187957	0.10485871809453928	0.058184414172288895	0.9536017353773907	0.9818375466190546	TNFAIP3 KO	peak86732
53.51681957395645	-0.08885038010476662	0.17434064487041379	-0.5096366379211715	0.6103060509486616	0.8093510531386277	TNFAIP3 KO	peak86733
43.86807852196898	0.6962564748444269	0.2339697315677543	2.975839952369227	0.0029218730647888767	0.017647432216442063	TNFAIP3 KO	peak86738
26.09344042002875	0.35753107647997484	0.21686377004513	1.6486436457577565	0.09922066156748373	0.277065850975862	TNFAIP3 KO	peak86740
52.27698388108214	1.274225194055899	0.18917139127265536	6.735823982069998	1.6300351988056805e-11	5.395724476910275e-10	TNFAIP3 KO	peak86742
33.61321639321344	-0.14688953850331513	0.22042252589671638	-0.6663998514024075	0.5051555574618274	0.7384212211682022	TNFAIP3 KO	peak86744
37.06931230294355	0.31221472394444233	0.22467978891232504	1.3895986170179078	0.1646507959583604	0.38729397752789585	TNFAIP3 KO	peak86745
43.03663522238804	-0.12339018595910883	0.20224053050666366	-0.6101160121068968	0.541784960459582	0.7647344210981359	TNFAIP3 KO	peak86746
226.11111699705236	-0.08589601902177503	0.10812590310787121	-0.7944074135138677	0.42695828971934074	0.6768364235102206	TNFAIP3 KO	peak86750
26.326149466862432	0.2920227561754217	0.2749546387660981	1.0620761209409648	0.28820112959333033	0.5449328508174988	TNFAIP3 KO	peak86751
34.177521237356586	0.5487721579975111	0.35034612035469126	1.5663714427376356	0.11726168443295326	0.31049872903350423	TNFAIP3 KO	peak86752
64.08574781975238	0.16719164398881506	0.18896792890526729	0.8847620067457636	0.37628500483537486	0.6319336374040253	TNFAIP3 KO	peak86753
45.01675207258338	-0.34050034056023587	0.2034444382409391	-1.6736773121169406	0.09419403502000555	0.26744796419133054	TNFAIP3 KO	peak86754
228.02906303551572	-0.0441102092042936	0.07835470922639852	-0.5629554322873093	0.5734652324181546	0.7864093525923614	TNFAIP3 KO	peak86755
86.30084545223414	-0.06352935446416506	0.13782730714086663	-0.46093445328097993	0.6448456323143543	0.8304182295386088	TNFAIP3 KO	peak86756
231.30716289851756	-0.12659733948471616	0.1027538060301953	-1.2320452582312542	0.21793217837840878	0.4617799746469755	TNFAIP3 KO	peak86757
138.43836262936426	0.01508188526127206	0.11179266178445238	0.13490943878187164	0.8926834767120004	0.9566030051328485	TNFAIP3 KO	peak86758
34.60321738398445	0.17751493231159174	0.1824339392454426	0.9730367772893785	0.330535023941172	0.5884899772377086	TNFAIP3 KO	peak86759
21.703541812298983	0.3561627519997614	0.28526927602297447	1.2485142352696876	0.21184279858068697	0.4537543636822691	TNFAIP3 KO	peak86762
52.599624777777215	0.07644050599324437	0.14908181343276408	0.5127419920184902	0.6081318116783828	0.8080825663577	TNFAIP3 KO	peak86765
531.2695107482566	-0.1665721195344782	0.07037019802461611	-2.367083285401724	0.01792889768053617	0.07804009939197859	TNFAIP3 KO	peak86766
95.6655722195275	-0.03996386300560932	0.12172976797455957	-0.3282998371767324	0.7426849672741642	0.8854469003006487	TNFAIP3 KO	peak86767
79.51046990988007	-0.06467950035620136	0.19455639986274229	-0.33244601771944865	0.7395524953876786	0.8839004463547184	TNFAIP3 KO	peak86768
51.359140466007005	0.18498377591275564	0.2247387512707598	0.8231058278413751	0.4104478149806434	0.6620562842888675	TNFAIP3 KO	peak86770
29.123334126115378	-0.04566981836392156	0.23830005672961665	-0.19164837386396466	0.8480176479209706	0.9367897559793534	TNFAIP3 KO	peak86771
91.37212030490421	-1.0996095577243743	0.20009348431866048	-5.4954790830329205	3.896511292921834e-8	7.137832505484182e-7	TNFAIP3 KO	peak86772
50.249642715975014	0.15366714035472614	0.19158599388423728	0.8020791981671531	0.4225071470716606	0.6729544849134862	TNFAIP3 KO	peak86776
83.09070524464143	-0.9381281740972954	0.1707587235334617	-5.4938813940797635	3.931946122218964e-8	7.198263997426137e-7	TNFAIP3 KO	peak86778
106.53743940260279	1.2489950979132585	0.12423850126485952	10.053204805252532	8.892739225340933e-24	2.0873258764476084e-21	TNFAIP3 KO	peak86783
56.33899196372275	0.40458145775277427	0.16625812488047004	2.4334537517708976	0.014955545852768206	0.06770085936137767	TNFAIP3 KO	peak86785
26.022112917439596	0.8100020984838501	0.19728761658546692	4.10569154061907	4.031071003015111e-5	4.1052989452960824e-4	TNFAIP3 KO	peak86786
74.35079704484403	0.1674523227327348	0.1525787283796511	1.0974814412928828	0.27243098918266284	0.5277094091549276	TNFAIP3 KO	peak86787
23.926484310859024	0.16221904111142457	0.2543581796536063	0.6377583033985383	0.5236310260518737	0.7526154045655049	TNFAIP3 KO	peak86788
37.953487332239455	-0.01743753573627008	0.22628600021205275	-0.07705971964650643	0.9385760367418644	0.9755204664806202	TNFAIP3 KO	peak86790
41.68595698671535	2.3919715948668916	0.1890912720946556	12.649825496279462	1.121235821990317e-36	2.0887771792169235e-33	TNFAIP3 KO	peak86792
33.18128146934152	0.031332549029110784	0.2230548440296597	0.14047015730778967	0.8882885297013368	0.9546605170820831	TNFAIP3 KO	peak86793
49.56018463682719	1.4948040819396702	0.16148129994756133	9.256824675210602	2.1060204274244813e-20	2.8461444657896082e-18	TNFAIP3 KO	peak86795
52.065131800951136	-0.21161951204324253	0.22139038259684576	-0.9558658762002499	0.3391400009903667	0.597021244790771	TNFAIP3 KO	peak86796
38.31916449141708	0.35505814755676063	0.23716440356087348	1.4970971285141748	0.13436798682934628	0.33984754305536125	TNFAIP3 KO	peak86797
81.45034064401025	0.606259395330304	0.13219702214802534	4.58602913650699	4.51755584802941e-6	5.640084931373739e-5	TNFAIP3 KO	peak86798
39.84055840718556	0.9441781852294941	0.23719709355962404	3.9805638891277426	6.875198282944448e-5	6.61889060312172e-4	TNFAIP3 KO	peak86799
271.9200584679278	-0.043333783647797094	0.07759752458549143	-0.558442861151518	0.5765420117756973	0.7883515083879018	TNFAIP3 KO	peak86801
163.99125145061103	-0.12475364867924832	0.11209206812925825	-1.1129569715440477	0.2657269098713317	0.5200853133584297	TNFAIP3 KO	peak86802
32.14211170565936	-0.22284671242766768	0.2156833856403058	-1.0332122326719597	0.30150458950868886	0.5592430142698501	TNFAIP3 KO	peak86803
23.885210704482773	0.8948566424640889	0.21763545996562086	4.111722614529114	3.927179579770055e-5	4.008926586213073e-4	TNFAIP3 KO	peak86807
89.46143230349512	-0.7314960043774941	0.16352786332549893	-4.473219361531472	7.705066146490219e-6	9.178907963777821e-5	TNFAIP3 KO	peak86810
89.34190564585663	-0.19963172662140563	0.14600901590759469	-1.3672561614123018	0.17154502741322109	0.3972441267179274	TNFAIP3 KO	peak86811
293.71173453680035	-0.11641549529388139	0.08335606788768493	-1.3966049292385188	0.16253240718988324	0.38409341390895196	TNFAIP3 KO	peak86813
45.435426113108804	0.019717572384281647	0.1887593693774455	0.1044587744137572	0.9168052824976837	0.966659203567389	TNFAIP3 KO	peak86814
200.60247806673766	-0.1268629519579599	0.10750696971081147	-1.180043975746085	0.23798272505610962	0.48719026961255535	TNFAIP3 KO	peak86816
24.578967559788456	0.036613412689282004	0.3183268627828477	0.11501829399254467	0.9084306217663296	0.9630166826525617	TNFAIP3 KO	peak86817
45.936966113879954	0.011103165059613167	0.22512888164543662	0.04931914989521394	0.960664958677837	0.9849726658372802	TNFAIP3 KO	peak86818
68.03072134468596	-0.03159261156929549	0.16559139485874835	-0.19078655383176407	0.8486928236712835	0.9371060850626893	TNFAIP3 KO	peak86819
99.38322528030079	-0.16444789702484983	0.12847303407264413	-1.2800187853574314	0.20053852927465093	0.43813212036281063	TNFAIP3 KO	peak86820
111.03902699098644	-0.04089154444998867	0.12388519946582985	-0.3300761077699796	0.7413424557069295	0.88491731524778	TNFAIP3 KO	peak86821
301.5989541355662	-0.09782321943929828	0.09328649495277205	-1.0486321679126547	0.29434744471484914	0.5514982175901916	TNFAIP3 KO	peak86822
56.57603193140352	0.08317068584248775	0.1660106773400883	0.5009960032396282	0.6163739357552178	0.8130146086525362	TNFAIP3 KO	peak86823
33.52075745325995	0.9657431614916793	0.19114751045376774	5.052344962270699	4.364185711270069e-7	6.613278164264079e-6	TNFAIP3 KO	peak86824
20.13797533617502	1.0979001374222863	0.2473449502951655	4.438740860131259	9.048668412949657e-6	1.0627257034571974e-4	TNFAIP3 KO	peak86825
30.765901138576517	1.410129866783395	0.2013901607422356	7.0019799457246386	2.5237021244310975e-12	9.472475525494748e-11	TNFAIP3 KO	peak86826
20.482459467231546	-0.4588534339798275	0.35729137452789067	-1.2842555591669027	0.1990525509641377	0.43625857003638285	TNFAIP3 KO	peak86827
89.75804477913128	0.3200190813361239	0.13952397850995427	2.2936493408069802	0.02181064880851127	0.0910711852635026	TNFAIP3 KO	peak86830
28.173406822469335	-0.21275030738563672	0.27476678026533724	-0.7742941383968893	0.43875686920904394	0.6863509439887415	TNFAIP3 KO	peak86831
25.09714813024735	-0.78889090705471	0.342293366310027	-2.304721577163678	0.02118217165333871	0.08903299778355833	TNFAIP3 KO	peak86833
24.82355774928248	-0.2697445537738422	0.27177206808385423	-0.9925396516120765	0.32093434686273914	0.5791072069613844	TNFAIP3 KO	peak86836
26.23199946868696	-0.00199129226421696	0.2701982317113057	-0.0073697457292931645	0.9941198468938773	0.9978438060952047	TNFAIP3 KO	peak86837
41.54477624262704	-0.5536319563784124	0.23068633449233977	-2.3999339085115876	0.01639803225965238	0.07276691710192373	TNFAIP3 KO	peak86838
20.29553988741455	1.0401331020314049	0.25558591654570645	4.069602566874602	4.7093404005945876e-5	4.718670588888249e-4	TNFAIP3 KO	peak86841
66.38948286435313	0.8480286570663329	0.15031170481465767	5.6418005378356755	1.6828098467220153e-8	3.2898619547280246e-7	TNFAIP3 KO	peak86842
22.33954463307575	0.3970537509115674	0.2667335966301645	1.4885779516634958	0.1365985411400021	0.3433936118765259	TNFAIP3 KO	peak86843
23.20801824040651	-0.11707122765959718	0.29551141670434666	-0.39616482153285004	0.6919834410738013	0.8582206482696724	TNFAIP3 KO	peak86844
25.58744947321027	0.10471631018116168	0.25135482743360515	0.41660751556013886	0.676965511235023	0.8495607754107509	TNFAIP3 KO	peak86845
57.22844355014546	0.43991412497116333	0.2089107626151285	2.105751371850607	0.03522595488804998	0.13165318215321253	TNFAIP3 KO	peak86847
14.187844196877329	1.2403350921578424	0.31949008501305504	3.8822334411634705	1.0350144493266535e-4	9.533365347468577e-4	TNFAIP3 KO	peak86848
66.1930576785997	-0.6269505640219619	0.2050789225397363	-3.0571184803279006	0.002234759247456865	0.014071439404760806	TNFAIP3 KO	peak86849
39.60095209630766	-0.19152420572255038	0.2061103437298189	-0.9292314119548079	0.35276917169483657	0.6102041767647775	TNFAIP3 KO	peak86852
141.3258884040228	-0.06990309925144354	0.16589445421494292	-0.4213709227487065	0.6734842484642748	0.847437827129395	TNFAIP3 KO	peak86853
49.69547393140414	0.5350453498484088	0.24419931135999476	2.191019077280089	0.028450411951702184	0.11183510769414501	TNFAIP3 KO	peak86854
110.25409476657258	0.27356508267416807	0.1253895536413916	2.181721481013895	0.029130094565043247	0.11384314480938923	TNFAIP3 KO	peak86855
210.0052353547992	-0.019780340132218393	0.08767100312674003	-0.22562009588989526	0.8214969095704764	0.9246158450454034	TNFAIP3 KO	peak86856
239.64969652449565	-0.19429352138911135	0.10156930134903737	-1.9129158004290316	0.05575883247280983	0.1849674999178608	TNFAIP3 KO	peak86857
29.048209332178047	0.005535344917466712	0.24844611010098333	0.022279861476667183	0.9822247131088144	0.9934368308221933	TNFAIP3 KO	peak86859
207.5531017147066	-0.279675946105774	0.12435253631481268	-2.249057030873438	0.02450886787053786	0.09983102026998776	TNFAIP3 KO	peak86860
42.72556381126556	-0.17692297459464068	0.22693913346765252	-0.7796054029608734	0.4356231746995488	0.6837569003093682	TNFAIP3 KO	peak86861
35.604347134521866	0.05386330834382878	0.2775905593067958	0.19403868949411393	0.8461455877421692	0.935882689667191	TNFAIP3 KO	peak86862
100.69555733839594	-0.14462586115731477	0.17204408703518623	-0.840632559070374	0.4005538127134799	0.653402283496943	TNFAIP3 KO	peak86863
408.5411700352434	-0.30140315382174854	0.08041317925349838	-3.7481810397222417	1.7812166949979073e-4	0.0015455659584902837	TNFAIP3 KO	peak86864
71.76587736516039	-0.625907185338797	0.17268604191144554	-3.6245383727062666	2.8947803996773764e-4	0.002385252190693909	TNFAIP3 KO	peak86865
35.90819081534878	-0.15039816115659613	0.2901318971423333	-0.5183785810452051	0.604194155880992	0.806058476827628	TNFAIP3 KO	peak86866
23.86965587698486	-0.5718996865688705	0.2815995405120421	-2.0308970871506595	0.042265435338897095	0.15076826682165026	TNFAIP3 KO	peak86867
25.40527725257444	-0.13173573679257244	0.24616875668556737	-0.5351440148874749	0.5925502759942807	0.7984452738502376	TNFAIP3 KO	peak86870
168.08894370145677	0.01896546417955321	0.10672373416773584	0.17770615250161242	0.858953753162327	0.9415613315059165	TNFAIP3 KO	peak86871
51.17505213982082	-0.15167920679392802	0.18072773861121544	-0.8392691014644016	0.4013183180728592	0.6540688614518357	TNFAIP3 KO	peak86872
109.24223964885506	0.04338486275937167	0.13353823305456033	0.32488720096847257	0.7452664440392088	0.8868369314232687	TNFAIP3 KO	peak86873
28.103951613073473	0.11676637721765445	0.3176368211936641	0.36760970210837635	0.7131642794271693	0.8697645717565315	TNFAIP3 KO	peak86875
15.991742980307826	-0.29798450448453384	0.4493986533495706	-0.6630738705234676	0.5072832444629652	0.7399529560102538	TNFAIP3 KO	peak86876
30.767899630619805	0.2879221646535676	0.23037354466772278	1.2498056800265394	0.21137054068590697	0.4531272547648583	TNFAIP3 KO	peak86878
121.49735285191842	0.47945538466419557	0.14030335533512944	3.4172766825067407	6.325096207756432e-4	0.004730995801950202	TNFAIP3 KO	peak86879
56.97344116315267	0.6435471964088433	0.16488214300085646	3.903073945402932	9.497866940932708e-5	8.8284631817344e-4	TNFAIP3 KO	peak86880
46.582855162401074	0.6457912202494333	0.18761403774166818	3.4421263356564182	5.771606315419294e-4	0.004371207662858033	TNFAIP3 KO	peak86882
100.51431624870303	-0.26201090188581544	0.14232621445099605	-1.8409180831267573	0.06563356400723087	0.20775116298200078	TNFAIP3 KO	peak86884
28.122468261335833	0.03229772704913663	0.24987501404721973	0.12925552869817236	0.8971554591261321	0.9585067700056769	TNFAIP3 KO	peak86887
30.63397823437622	0.025749237860588366	0.21751715597337729	0.1183779630869204	0.9057681859021908	0.9619952547428325	TNFAIP3 KO	peak86888
220.0249438638812	-0.33485155469445627	0.10414941579357175	-3.2151073737959823	0.0013039573786567727	0.008854960842298629	TNFAIP3 KO	peak86889
29.925485163758943	0.04395509726029424	0.22274262968195574	0.19733581004702946	0.8435647579044903	0.934565251617612	TNFAIP3 KO	peak86890
24.133739877317137	-0.12328150782306292	0.3329139524378246	-0.3703104268244423	0.7111512057018627	0.868673751891422	TNFAIP3 KO	peak86891
29.976359801849174	0.30398895710047785	0.24857007083352503	1.2229507602468703	0.22134829469528533	0.46614578963761244	TNFAIP3 KO	peak86892
44.10333734613388	0.024960769897482447	0.17462362766037523	0.14294039261415725	0.8863372574087185	0.9537757504485688	TNFAIP3 KO	peak86900
49.054646544533746	-0.007554686700274935	0.18127427956185135	-0.04167544738577903	0.9667574270992999	0.9871537199974704	TNFAIP3 KO	peak86901
111.48982992677577	0.034041423846679596	0.13360742745600535	0.25478691188698216	0.7988876845457368	0.9140004792722113	TNFAIP3 KO	peak86902
34.99165726683527	0.1995664963686023	0.2162971509919061	0.9226496763985121	0.35618979886428553	0.6133814898862158	TNFAIP3 KO	peak86903
54.96767225895937	0.2514668054764449	0.16985571644431577	1.4804730199285574	0.13874705573185198	0.34689356719068337	TNFAIP3 KO	peak86905
58.63537359717381	0.3248637242262955	0.18626096444427184	1.7441320847637551	0.08113606049132974	0.24110316113898736	TNFAIP3 KO	peak86906
43.200192833389615	-0.12136913017690469	0.22092632191705344	-0.549364734467777	0.5827551704969727	0.7921455165633221	TNFAIP3 KO	peak86907
24.85521273199308	-0.03785518118363559	0.27195203863805534	-0.13919800481443553	0.8892936850833947	0.9551120261488891	TNFAIP3 KO	peak86908
30.3745855129739	0.16225379708908896	0.23171955898982102	0.7002162346434314	0.4837922744309315	0.7221985582659324	TNFAIP3 KO	peak86910
22.862962854174988	-0.0491593505465496	0.28036616204003223	-0.17533981343843613	0.8608126297150702	0.9423856937406775	TNFAIP3 KO	peak86913
32.760553593603674	1.9686782131137295	0.19218474435291938	10.243675790928222	1.2634305095877182e-24	3.3263028895623265e-22	TNFAIP3 KO	peak86915
49.43203122306027	1.7830482474555356	0.19709892528880227	9.046463570731785	1.476734578761108e-19	1.7612034415790196e-17	TNFAIP3 KO	peak86916
22.56814014489693	1.5423510700453342	0.24276968261387866	6.353145308091947	2.109562664436127e-10	5.775045515024725e-9	TNFAIP3 KO	peak86917
43.3809084422247	0.06648134656768757	0.2002104341517438	0.33205735180265344	0.73984595299770906	0.8840999541177544	TNFAIP3 KO	peak86919
604.4511369162232	-0.09181424133554304	0.08154146535259449	-1.1259822341740844	0.2601730392585565	0.5132216328323216	TNFAIP3 KO	peak86920
90.15588165151327	-0.15089442402359726	0.13474915313803712	-1.1198172345396555	0.26279165341822047	0.5165724277376422	TNFAIP3 KO	peak86921
99.64216876528913	-0.07753704810155745	0.20797229964418407	-0.37282392046543766	0.7092794983954768	0.8676924777762238	TNFAIP3 KO	peak86922
277.1930806072785	-0.02316768032126265	0.08249688778267444	-0.2808309615545061	0.7788400549604464	0.903835967517102	TNFAIP3 KO	peak86924
268.105821762029	-0.07185576675564605	0.08477941305827415	-0.8475615030061027	0.3966822215159523	0.6499317475393734	TNFAIP3 KO	peak86925
36.042307645364026	0.07682384248136843	0.1965754461705269	0.3908109785732072	0.6959369593585613	0.8602025602875593	TNFAIP3 KO	peak86926
57.191910242283015	0.22173744337715146	0.17053162514557896	1.3002716838466721	0.19350786945765863	0.4286708309769411	TNFAIP3 KO	peak86928
38.29612656475603	1.8475120603325323	0.17850283483193521	10.350043247615703	4.182968127755952e-25	1.202366410800725e-22	TNFAIP3 KO	peak86931
30.823225832536536	2.053602839990705	0.18901658780447197	10.864669941640532	1.69836184919895e-27	7.5286027623029715e-25	TNFAIP3 KO	peak86933
40.653082965405325	1.2997104457987976	0.18029559198884346	7.2087754972912625	5.645725269082463e-13	2.3631599362233653e-11	TNFAIP3 KO	peak86934
115.48356424512909	0.6300789160740221	0.12583928089617813	5.007013005691439	5.528119303929421e-7	8.216308281949069e-6	TNFAIP3 KO	peak86935
29.730400926919415	0.8423131539671153	0.20473631862715205	4.114136463990361	3.886314903092019e-5	3.973550441871304e-4	TNFAIP3 KO	peak86936
27.900759474982014	0.6453746707029466	0.20166642366913318	3.2002088347725626	0.0013732804474494303	0.009264166516849106	TNFAIP3 KO	peak86938
397.6960123906887	0.20640538931492536	0.08166971218089407	2.5273186815908986	0.011493715603082853	0.05490235699517386	TNFAIP3 KO	peak86940
378.6853302982851	-0.2008852607408477	0.0752940127004106	-2.6680110879487264	0.0076301739942203775	0.03936412300288874	TNFAIP3 KO	peak86941
358.13520906244406	-0.09928487442453614	0.09154563132934455	-1.0845397315285192	0.2781255605883334	0.5339910620242602	TNFAIP3 KO	peak86942
187.58340021982485	-0.35854204381907684	0.1074951047153916	-3.3354267133221303	8.516859955869466e-4	0.006126868689829236	TNFAIP3 KO	peak86943
133.16420055084666	-0.10551767106543697	0.10598417096205756	-0.9955984002857596	0.31944531235174456	0.5776814780092212	TNFAIP3 KO	peak86944
45.50258763730236	-0.25872293543846037	0.1855481418435143	-1.394370931812723	0.1632056212782672	0.3850516117466433	TNFAIP3 KO	peak86945
38.35345096143129	0.10473374176062493	0.19468714934930506	0.5379591930472671	0.5906052211983692	0.7971785560360748	TNFAIP3 KO	peak86946
27.766295522571305	0.07361762116406398	0.2450636930477473	0.30040199039080256	0.7638705456448955	0.8964307864977108	TNFAIP3 KO	peak86947
75.18033908584303	0.22146074323662399	0.13877536738004084	1.5958217039350115	0.11052860613618755	0.2983493909553732	TNFAIP3 KO	peak86949
24.294900748763787	0.3307109147880194	0.28967190621829647	1.1416741067695946	0.253589507608612	0.5056882457041544	TNFAIP3 KO	peak86952
115.12392555185986	-0.6055779391130787	0.13433861468510155	-4.507847133399379	6.548873057876432e-6	7.918207334872925e-5	TNFAIP3 KO	peak86956
76.60335350515027	0.13525033252932847	0.19773081821046878	0.6840124051141345	0.49396733248503466	0.7299109047285592	TNFAIP3 KO	peak86960
26.005966639059594	-0.2683182989260093	0.27915235489546364	-0.9611894516400856	0.33645691918038245	0.5945022783362403	TNFAIP3 KO	peak86961
23.159580801149282	-0.38555365177304884	0.29712408605121876	-1.29761830115175	0.19441853017202945	0.4298793495184457	TNFAIP3 KO	peak86964
31.420194208976948	0.01844043412484951	0.21029466137448988	0.08768855093287907	0.9301242196008424	0.972190833216478	TNFAIP3 KO	peak86965
238.5735307913194	-0.36095245680216137	0.11249551586908574	-3.2085941738532235	0.001333856185491267	0.009030497224902716	TNFAIP3 KO	peak86966
95.28428181503642	0.013479611390651253	0.12129516211756346	0.11113065975035631	0.91151273635344	0.9642487166251911	TNFAIP3 KO	peak86967
128.18816423502355	-0.13351309698878516	0.1160908067271538	-1.1500746764778598	0.2501131154045503	0.5017365098304764	TNFAIP3 KO	peak86968
54.19191140137011	-0.1199328823014665	0.15680627979279405	-0.7648474439923416	0.44436239248913734	0.6909888493075962	TNFAIP3 KO	peak86969
78.51705063217811	1.7178918017026834	0.13847024384522486	12.406216339323107	2.4181250805309194e-35	3.4551251089982133e-32	TNFAIP3 KO	peak86970
57.5481976862468	-0.39981390883056694	0.178289276845289	-2.242501152649279	0.02492900089624561	0.10120899285245138	TNFAIP3 KO	peak86972
28.375002184717424	-0.3279783513918752	0.22084080997505698	-1.4851347059853608	0.13750814409472023	0.34496814186833613	TNFAIP3 KO	peak86973
418.8530724247401	-0.17158537763051795	0.07834908350905559	-2.190011292355272	0.02852341786765127	0.11204422597655408	TNFAIP3 KO	peak86974
85.20147766111965	-0.01200748849599229	0.130778448983352	-0.09181549857286375	0.9268446299964732	0.9708875117495079	TNFAIP3 KO	peak86975
64.7030984249778	0.11389688851909403	0.18907223182350544	0.6023988156304948	0.5469086981960751	0.7681723613496332	TNFAIP3 KO	peak86976
61.991575228449825	-0.1406765802974603	0.20676720362429515	-0.6803621552723403	0.49627517756418443	0.7315436113511478	TNFAIP3 KO	peak86977
36.44381517733013	-0.33815443880079527	0.21573203329429794	-1.5674743969964386	0.11700384615691842	0.3100223798275181	TNFAIP3 KO	peak86979
22.970953921172715	0.004273563539536186	0.26123589928993307	0.016359020912333204	0.986947971945456	0.9951499607848993	TNFAIP3 KO	peak86981
30.857733516816207	-0.4272811107855898	0.27408599764314756	-1.5589308263091135	0.11901275330942362	0.31363438594171805	TNFAIP3 KO	peak86982
24.480407754672008	-0.3291873245962705	0.2643372689154761	-1.2453307320108944	0.21301020352098962	0.45523894200849024	TNFAIP3 KO	peak86983
24.14199571718034	-0.602118223841158	0.2599437874267389	-2.316340120307186	0.020539705397139243	0.08690593056959951	TNFAIP3 KO	peak86984
24.136128641147625	-0.3007102751199912	0.2599524464049515	-1.156789556238865	0.24735834977413412	0.4984797438670286	TNFAIP3 KO	peak86985
32.29979076748861	-0.12355365151383402	0.20271934810628328	-0.6094812984947857	0.5422054650220338	0.7650564753576896	TNFAIP3 KO	peak86986
81.96325569411452	-0.12177299941661322	0.13334112062188114	-0.9132441579063075	0.36111414443411377	0.6179390517218225	TNFAIP3 KO	peak86987
175.3802333892884	-0.6106295977131694	0.1076264008776855	-5.673604178282738	1.3982400235002003e-8	2.7725731945371595e-7	TNFAIP3 KO	peak86988
120.84232503630366	-0.40479212969032374	0.13177397939133892	-3.0718669312412783	0.0021272453350201924	0.013493182622198807	TNFAIP3 KO	peak86989
43.16378446328337	-0.15153098808809068	0.18389198754315927	-0.8240216994366135	0.40992722842124923	0.6615819398222743	TNFAIP3 KO	peak86990
32.43047358206961	-0.0064468060774888515	0.20940945802799021	-0.030785649025590594	0.975440485414761	0.9908925679821075	TNFAIP3 KO	peak86993
74.5750519715992	-0.26371938007858114	0.1701182813588211	-1.5502118759496073	0.12109067031204622	0.31723574196265586	TNFAIP3 KO	peak86994
26.93032716415264	-0.10733430241353255	0.2690077985880995	-0.39900070918717545	0.6898926817112983	0.8570735559052465	TNFAIP3 KO	peak86997
32.72540280738815	-0.40483968984407026	0.24067406578714653	-1.6821076609147938	0.09254796511365325	0.26412458450475995	TNFAIP3 KO	peak86998
108.4795815697457	-0.5800863656945954	0.15023272440919355	-3.86125172112699	1.1280760738731033e-4	0.0010292627642156137	TNFAIP3 KO	peak86999
25.31314954507399	-0.12052969551473329	0.2278790429726363	-0.5289196142938273	0.5968612148470647	0.8014627055317856	TNFAIP3 KO	peak87000
19.865885497201194	0.12267907540790923	0.3096157110586056	0.3962301363469502	0.6919352612038105	0.8581865246701654	TNFAIP3 KO	peak87004
18.044811300653294	0.06702650011766952	0.42886707023804366	0.15628735514821948	0.8758065229934074	0.9492708683106555	TNFAIP3 KO	peak87009
24.299330156729983	0.1213844172625253	0.2633041837774195	0.46100451394701697	0.6447953665739798	0.8303961330281613	TNFAIP3 KO	peak87011
24.33337446850151	0.3107471318920008	0.29536281955492366	1.0520861507222183	0.29276002556755804	0.5496617472865446	TNFAIP3 KO	peak87012
118.88734374151355	-0.7509383636052482	0.15426090178899357	-4.867975973798095	1.1274703342924987e-6	1.5822536146482437e-5	TNFAIP3 KO	peak87017
28.40139966051488	0.09842722857986405	0.2580846182615469	0.3813758031876057	0.7029244130090606	0.8639462112530686	TNFAIP3 KO	peak87018
23.641487362981543	-0.2907959828591597	0.24623801119968192	-1.1809548876811888	0.23762064496589938	0.48672494422495816	TNFAIP3 KO	peak87020
167.35789937166302	-0.27916646922106536	0.11499037428594278	-2.427737721131956	0.015193326217634688	0.06853481924770168	TNFAIP3 KO	peak87021
177.02730057742562	-0.4557968796125116	0.1308104179556365	-3.4844080978863023	4.932268139775791e-4	0.003811229835130436	TNFAIP3 KO	peak87024
135.16893133546205	0.28314135063589174	0.11821612562413063	2.3951161412288418	0.016615101416364048	0.07351515514844907	TNFAIP3 KO	peak87025
32.77814209814903	-1.1657771092346843	0.3354031467265259	-3.4757488729979378	5.094290736871812e-4	0.003919961633567716	TNFAIP3 KO	peak87026
83.68422291219571	0.6598476734117766	0.16651309391628422	3.962737451407397	7.409525180870036e-5	7.064493368504293e-4	TNFAIP3 KO	peak87027
142.77204747808977	0.16138187748478297	0.146292673511549	1.1031439484359602	0.26996465806755715	0.5247644850546869	TNFAIP3 KO	peak87028
100.43236500623381	-0.16341496369358133	0.1415628357975456	-1.1543634512047165	0.24835119281443427	0.49974200151326187	TNFAIP3 KO	peak87030
183.68553258515033	-0.09992691338153041	0.11409815054374776	-0.8757978363831254	0.38113994649180405	0.6360659401628957	TNFAIP3 KO	peak87031
24.42057316873138	-0.2164407926688494	0.2649498014822931	-0.8169124545779832	0.4139784597904142	0.6652287777783242	TNFAIP3 KO	peak87032
20.720652924069864	-0.4165514113884043	0.3292471891938737	-1.2651631511518309	0.20581284873358344	0.4453251798957644	TNFAIP3 KO	peak87035
24.117639956748086	-0.6478286788360126	0.3069822258477949	-2.110313315524701	0.034831377413144654	0.1305132429989539	TNFAIP3 KO	peak87038
28.229937667150757	-0.128249000324988	0.3083079363226739	-0.41597696723175853	0.6774268574740487	0.8498097865046463	TNFAIP3 KO	peak87039
32.58356659002267	1.295819119974275	0.19944117328298724	6.497249783702567	8.180158458417319e-11	2.408245850137498e-9	TNFAIP3 KO	peak87041
79.2193841963086	-0.16353211458529793	0.1453403942469381	-1.1251663065358932	0.2605185679241025	0.5137104329062516	TNFAIP3 KO	peak87043
183.56831350362606	-0.3908263818533564	0.10148572179014434	-3.8510479598452343	1.176134611314037e-4	0.0010677497185966206	TNFAIP3 KO	peak87044
208.52276025959895	-0.01398282148607012	0.11901081168096825	-0.11749202688873181	0.9064701619057823	0.9622519864186255	TNFAIP3 KO	peak87045
46.97991531336639	-0.08254036312552326	0.1711806485349478	-0.48218279245899714	0.6296760996386209	0.8213906347884505	TNFAIP3 KO	peak87046
80.7436669308692	-0.002108557875887913	0.13630590055299557	-0.015469307398531204	0.987657770710519	0.9954484227235377	TNFAIP3 KO	peak87047
27.49641266631529	-0.4573205596614494	0.26978386414932204	-1.6951368129575315	0.09004947017722928	0.2590385366871838	TNFAIP3 KO	peak87048
17.84375176835779	-0.5213461052689351	0.3598624390123969	-1.4487372083057972	0.14741098524073076	0.3608793350998667	TNFAIP3 KO	peak87049
35.31443275483839	-0.23475549058663384	0.23716936893110538	-0.9898221327848928	0.32226106473828076	0.580391149178155	TNFAIP3 KO	peak87052
38.109415516603974	-0.14336931602802713	0.22653015657368808	-0.6328928483364663	0.5268036183540843	0.7548873871843241	TNFAIP3 KO	peak87059
53.46516111739378	0.4026430743962843	0.14346239006889241	2.8066106678058973	0.005006571177536865	0.027749108830236808	TNFAIP3 KO	peak87064
91.22235590649038	0.1259743410504683	0.12482598802604516	1.0091996309629334	0.31287890359487147	0.57117803715506	TNFAIP3 KO	peak87067
77.74432622454368	0.2595338143839498	0.15465513150561921	1.6781455090258026	0.09331869635777434	0.26568532580805554	TNFAIP3 KO	peak87068
47.44759780217642	0.21006054590890624	0.17759514782111244	1.1828056593105543	0.23688617717595148	0.48583059877719487	TNFAIP3 KO	peak87069
39.401397587360876	-0.16013167696742414	0.22199995140584933	-0.7213140181039019	0.4707163341269291	0.7120546161968783	TNFAIP3 KO	peak87070
26.7455290075937	-0.19761720550092474	0.32287638906930816	-0.6120522038497666	0.5405032189845009	0.7639737482476561	TNFAIP3 KO	peak87071
23.065305969086715	-0.04994076812949164	0.2666754340426527	-0.18727172342955295	0.8514475921925152	0.9383658172235362	TNFAIP3 KO	peak87073
40.91021787401918	-0.016670240429938955	0.1750752097391704	-0.09521759508256207	0.9241419946286284	0.969614822173751	TNFAIP3 KO	peak87074
216.77365361544656	-0.3570952763270201	0.11000316863020684	-3.2462271839409707	0.0011694547488503926	0.008054936343102032	TNFAIP3 KO	peak87075
40.96175343990639	0.35355757485831396	0.19023322595219866	1.8585479644189762	0.06309123869390602	0.20211581823728436	TNFAIP3 KO	peak87076
83.86740098768612	0.05297722754619108	0.13046892854810052	0.4060524458638422	0.6847040656232966	0.8541954415299459	TNFAIP3 KO	peak87079
260.13670958425496	0.002775709154412611	0.08684884967126165	0.03196022935155922	0.9745037670623382	0.9905095079615509	TNFAIP3 KO	peak87080
49.68115104296186	0.2659331448255167	0.16896008890752143	1.5739406065953985	0.11550118104997181	0.3073075181875359	TNFAIP3 KO	peak87081
33.73952188565693	0.03145058105711479	0.21287897931624908	0.14773925146640424	0.8825485533383572	0.9524740978065918	TNFAIP3 KO	peak87082
185.63085845438985	0.4392626567023828	0.11799438893816888	3.722741908791647	1.970709420658582e-4	0.0016927236847656365	TNFAIP3 KO	peak87083
52.05442634139855	0.4743834111419601	0.17582287046617548	2.6980756819871234	0.006974158336603399	0.036592885898116115	TNFAIP3 KO	peak87084
28.491959729845988	0.03567412265334299	0.27868343777758664	0.1280094825075827	0.8981414688265866	0.9588477550953383	TNFAIP3 KO	peak87085
73.95413803203746	-0.12568453300786078	0.17008552790135145	-0.7389490132326663	0.4599379585071644	0.7033189872661688	TNFAIP3 KO	peak87086
25.719809687662806	0.146493173931212	0.24579519228071794	0.5959969052767516	0.5511772941356929	0.7712750758773075	TNFAIP3 KO	peak87087
21.231416087446846	-0.6641901020628571	0.31901023129705586	-2.0820338562883793	0.03733937735734982	0.1374843420391113	TNFAIP3 KO	peak87088
28.595980855952746	-0.1733129403956821	0.23183875240053564	-0.7475581135644589	0.4547267376531181	0.6990545444846296	TNFAIP3 KO	peak87090
134.18516944566417	0.0585647559653171	0.11844042708901166	0.4944659302967885	0.6209771617770246	0.8159369129857907	TNFAIP3 KO	peak87091
31.19582720217931	-0.028309274082325798	0.21646292372305942	-0.13078116841175264	0.8959484204642989	0.9580030586622251	TNFAIP3 KO	peak87092
67.20254803625552	0.039124532935930594	0.16209025123085793	0.24137499102402687	0.8092644940664792	0.9187495842590837	TNFAIP3 KO	peak87093
83.52564999919856	-0.017250223307889202	0.1381057084483194	-0.12490593981742917	0.9005980159076338	0.9598226562324743	TNFAIP3 KO	peak87094
19.694950143947032	0.4610622613907539	0.23432607227416882	1.9676097367914598	0.04911295856117232	0.16856350803186315	TNFAIP3 KO	peak87095
64.01438698106958	0.6546210576492141	0.15261707745941935	4.2893041103036245	1.7923381666176363e-5	1.9741071719748849e-4	TNFAIP3 KO	peak87096
19.1493414500786	0.6572877639516242	0.24922833064649008	2.6372915239878285	0.008357097681037193	0.0423716685436292	TNFAIP3 KO	peak87097
40.187891567077585	0.45224781126241753	0.1774392710403837	2.548747008544065	0.010811069614795735	0.05226924856370247	TNFAIP3 KO	peak87099
18.88965143200005	0.07135941550940693	0.3039204487158723	0.23479636138639384	0.8143667920007127	0.9210527230065894	TNFAIP3 KO	peak87102
28.596946074031127	-0.5349459056015692	0.2625638151284979	-2.0373938630491346	0.04161058836816147	0.14908637405615668	TNFAIP3 KO	peak87105
37.57457007445515	0.28797341549280064	0.2325132105374433	1.2385249630640929	0.21552147184005455	0.4586563965692401	TNFAIP3 KO	peak87106
168.7590819943616	-0.1410638736648073	0.10565721270541194	-1.3351087924126337	0.18184074219660087	0.41228907517818436	TNFAIP3 KO	peak87107
1431.2327721029874	-0.14669664571459343	0.08366224109578692	-1.753439111756962	0.07952666240912143	0.2377752760568331	TNFAIP3 KO	peak87108
218.79578047082992	0.17932963430109672	0.080572954678667	2.2256802548234855	0.026035606255417565	0.1046079938905255	TNFAIP3 KO	peak87109
129.05065988287052	-0.06705337678823244	0.15058664099099522	-0.44528104450010336	0.6561166646548175	0.8373556860993102	TNFAIP3 KO	peak87110
27.578343962187812	0.1532569194718036	0.24470071134138527	0.6263035306750407	0.5311158709725559	0.7576683356458297	TNFAIP3 KO	peak87111
24.63585006636713	-0.1180384911706521	0.2814099730036185	-0.4194538306896974	0.6748844899665687	0.8483089911987644	TNFAIP3 KO	peak87112
22.78966369201178	0.38117002652502807	0.3389780780336749	1.1244680739713253	0.26081450712513987	0.5140694413825307	TNFAIP3 KO	peak87114
29.998280595441763	0.02444640590195985	0.2975752633781351	0.0821520096275452	0.9345258351553958	0.9739283817034539	TNFAIP3 KO	peak87115
24.470514307932046	-0.7411297237620398	0.3645438196948307	-2.033033297293201	0.04204915908415275	0.1502480526263437	TNFAIP3 KO	peak87116
112.85780707504145	-0.3330773822298916	0.1663376961283551	-2.002416709997421	0.045239932784609235	0.15851037784780397	TNFAIP3 KO	peak87117
70.31697433220576	-0.20739484437805017	0.1753342737593707	-1.1828539847416228	0.23686702103388568	0.4858259658357442	TNFAIP3 KO	peak87118
26.10915790517731	-0.06134743991118677	0.28579081734413125	-0.21465854110111612	0.8300335484412042	0.9282996834411625	TNFAIP3 KO	peak87119
54.96696484197233	-0.3129567389564245	0.25644978407936775	-1.2203431563801537	0.22233481623667414	0.4674729590314814	TNFAIP3 KO	peak87120
203.4814944462186	-0.27012675582687845	0.16754304736170822	-1.6122826943913855	0.1069004373862415	0.2917342432608394	TNFAIP3 KO	peak87123
244.68427080380292	-0.3573416234847825	0.11674193046486452	-3.0609535242551997	0.002206333387137688	0.01392044460766701	TNFAIP3 KO	peak87124
22.90341266431336	-0.1293370031692357	0.2663116987178212	-0.48566023870501734	0.6272080790902876	0.8198826471100802	TNFAIP3 KO	peak87126
37.47222544760043	1.1870900658757755	0.18906532381671082	6.27872971051317	3.413504158254849e-10	8.98531247495125e-9	TNFAIP3 KO	peak87127
24.791568669490097	0.6301790114988477	0.2924327978530851	2.154953261485541	0.031165491847376395	0.11991259086719559	TNFAIP3 KO	peak87128
24.51271895228019	1.327256498085473	0.205357888876311	6.463138598414849	1.0255328047434736e-10	2.965782833698207e-9	TNFAIP3 KO	peak87130
55.779244209646784	-0.3719046447683839	0.19109906293603196	-1.9461353658906972	0.05163848136360026	0.1749024634821388	TNFAIP3 KO	peak87133
53.05898355895715	-1.1649288597754988	0.24124487056376923	-4.82882333229783	1.3734218781435948e-6	1.8948573370164633e-5	TNFAIP3 KO	peak87134
32.77946767189913	0.2580972656767341	0.23293935291135093	1.1080019861433952	0.26786095813852984	0.5224556030191319	TNFAIP3 KO	peak87136
84.59754112195965	-0.20482501757882196	0.13681497182963367	-1.497095053558002	0.13436852666006432	0.33984754305536125	TNFAIP3 KO	peak87137
162.5575348666175	-0.0010274238888268064	0.11273390469360232	-0.009113707997777823	0.9927284137596433	0.9972551271515376	TNFAIP3 KO	peak87138
18.742257660100236	0.016697974054579023	0.3169846686280876	0.05267754471169851	0.9579888309030592	0.9837414245521405	TNFAIP3 KO	peak87140
39.398101283749746	0.2070119121180753	0.17546178107965762	1.1798119843779213	0.23807500195192224	0.4872984911722393	TNFAIP3 KO	peak87141
30.219581625685308	1.4695121908386979	0.20908141645268025	7.028420869586375	2.0888402952626857e-12	7.927197397991355e-11	TNFAIP3 KO	peak87143
64.87431215072841	0.5426945910887369	0.1557214198666659	3.4850349525030713	4.920727594495566e-4	0.003804109895516662	TNFAIP3 KO	peak87145
29.80033358584098	0.23600783253128751	0.20047225311196537	1.1772593407202105	0.2390920101210991	0.4885918828838939	TNFAIP3 KO	peak87146
23.954363592713484	-0.17966384755114462	0.3465734828984201	-0.5184004443981183	0.604178904704363	0.8060483676832811	TNFAIP3 KO	peak87147
33.01891520382611	0.5731019218251663	0.2456284768706133	2.333206349388602	0.019637317761794892	0.08382769730598434	TNFAIP3 KO	peak87148
70.74253208242897	0.223079047190251	0.15741938353903684	1.4171002463297786	0.15645362055568798	0.3748056547914176	TNFAIP3 KO	peak87149
217.89018017121225	0.031936425638132766	0.0840337513413956	0.3800428414576878	0.7039136138641069	0.8646518751543625	TNFAIP3 KO	peak87150
130.3784265233334	-0.16589296542003776	0.1164962587401574	-1.424019682812808	0.15444077442699802	0.3718114085029809	TNFAIP3 KO	peak87151
32.441055468446294	0.2667461525180875	0.21224041889976256	1.2568112798725064	0.2088219805455775	0.44958219519109954	TNFAIP3 KO	peak87152
36.64358763214716	-0.13519324699185856	0.2109357051743948	-0.6409215873627708	0.5215736295794606	0.7508976535958797	TNFAIP3 KO	peak87153
46.57867023415083	-0.5421152477112229	0.18478553727871214	-2.933753667601973	0.0033488987551030013	0.0198084774948599	TNFAIP3 KO	peak87154
28.1018451050973	-0.14340484017757416	0.23699058456515973	-0.6051077532919689	0.5451074029451026	0.7669971282860125	TNFAIP3 KO	peak87155
20.309051532998335	0.5728622976311294	0.3355247446328616	1.707362293824164	0.0877547342060165	0.2545898241931281	TNFAIP3 KO	peak87156
43.64854443203245	-0.5644165367543572	0.2304551092061839	-2.449138744194143	0.014319827615705516	0.06539636784059445	TNFAIP3 KO	peak87157
30.416734927110845	0.2400344662826464	0.21415002557644003	1.1208705935781784	0.262342949682974	0.5159715264594366	TNFAIP3 KO	peak87158
123.27863367201051	-0.0084431200774119	0.11562859358316266	-0.07301930963416432	0.9417907516609703	0.9766750509036908	TNFAIP3 KO	peak87159
188.68340647453203	-0.06280489628072966	0.09937279968617366	-0.6320129500132026	0.5273784151915483	0.7552503113076702	TNFAIP3 KO	peak87160
80.75037324125533	0.2462832710660755	0.12261864204767682	2.0085304073936423	0.04458695816315822	0.1569249028156928	TNFAIP3 KO	peak87161
79.38870852091871	-0.32245257213873396	0.17065386774483823	-1.8895122413566696	0.05882322406075764	0.19235374635039246	TNFAIP3 KO	peak87163
504.04287631177505	-0.1762498865540705	0.08331739271100111	-2.115403288787729	0.03439558973801514	0.129285996895673	TNFAIP3 KO	peak87164
591.7875253881816	-0.20156315829417548	0.09521376850412272	-2.1169538971188593	0.0342637607309525	0.12891811147986731	TNFAIP3 KO	peak87165
64.23696335025895	-0.05313268171299879	0.16206974117402376	-0.3278383819712967	0.7430338650437132	0.8856504871740015	TNFAIP3 KO	peak87166
112.22257149529547	-0.09041624996772196	0.12934998617322144	-0.6990047130475867	0.48454908544747816	0.7228305775055831	TNFAIP3 KO	peak87167
23.444094698717326	0.45212001824366316	0.23765566700718302	1.9024163149031832	0.05711674978037808	0.18822475160500735	TNFAIP3 KO	peak87168
23.230801773862755	-0.13251744140370977	0.2603157518011924	-0.509064244045115	0.6107071935788388	0.8095328834604034	TNFAIP3 KO	peak87170
22.149167121479913	-0.3474279241630672	0.2579111828552508	-1.3470835979921683	0.17795331004777792	0.4066458314579165	TNFAIP3 KO	peak87171
55.371805707168335	-0.3249375581833492	0.1778318024219826	-1.827218493868126	0.06766692429712215	0.21213805631671276	TNFAIP3 KO	peak87172
20.891095289239683	-0.11253664075955402	0.27883872831281215	-0.40359042461743705	0.6865139281610932	0.8553445095201941	TNFAIP3 KO	peak87174
226.46954403569163	-0.21488973093591662	0.08423882871774707	-2.5509582007120737	0.010742720903593898	0.052003716140478176	TNFAIP3 KO	peak87175
341.56965568193647	-0.4988608846627199	0.07653912278988902	-6.517724092973541	7.138213378269072e-11	2.1210135293624825e-9	TNFAIP3 KO	peak87176
81.21712350732437	-0.463751523718416	0.15432073525242218	-3.0051147887538145	0.002654806375198182	0.016272824200095445	TNFAIP3 KO	peak87177
49.415119496755295	-0.025050902978774447	0.17216503299499955	-0.14550517339663296	0.8843120314407592	0.9530940389709912	TNFAIP3 KO	peak87178
194.8307692980474	-0.27207719180955436	0.10123141306578586	-2.687675530447682	0.007195127456433452	0.037534173503855364	TNFAIP3 KO	peak87179
45.413840679385025	-0.06435230538162454	0.25104426789329753	-0.2563384773596045	0.7976894888819308	0.9134186849205985	TNFAIP3 KO	peak87182
34.18365161773899	-0.9946254531789007	0.278738464288647	-3.568310730695992	3.5929025517538864e-4	0.002886147379750948	TNFAIP3 KO	peak87185
66.62396851570634	-0.6193220506235192	0.1642537880790704	-3.770519133022264	1.6290831154099924e-4	0.0014274622527154135	TNFAIP3 KO	peak87187
301.9833903461063	-0.8975756971172871	0.12228196151356947	-7.340213437921376	2.132534983700184e-13	9.580198598478014e-12	TNFAIP3 KO	peak87188
56.43115492387599	-0.43559654144053955	0.3713315075960101	-1.1730664716834278	0.24076915057484854	0.49073132326853397	TNFAIP3 KO	peak87189
38.870399805964446	-0.04593023560746122	0.24109764463384967	-0.19050470475236114	0.848913656837942	0.937187075069926	TNFAIP3 KO	peak87190
456.53261817014044	-0.6006240780025486	0.0918849183763987	-6.536699260504792	6.289133078860585e-11	1.887393972979183e-9	TNFAIP3 KO	peak87191
30.638524005653846	-0.238860018768802	0.3043130073029017	-0.7849155738882031	0.4325030702459668	0.6814304488886613	TNFAIP3 KO	peak87192
32.5410831402476	-0.2741369920047422	0.26159368843900677	-1.0479495649936523	0.2946618444102395	0.5518736342241484	TNFAIP3 KO	peak87201
92.08017471808117	-0.17514834417002878	0.13409465274505916	-1.3061545750300791	0.19149999683886734	0.4258952262136198	TNFAIP3 KO	peak87202
204.0464634674284	0.015222478400810667	0.08859809986197449	0.17181495341915362	0.8635830092190858	0.9435926042361986	TNFAIP3 KO	peak87203
1570.9395745824067	-0.13066149225859838	0.083418985009146407	-1.5663280036825205	0.11727184832905951	0.3105200552425472	TNFAIP3 KO	peak87204
194.06941415483803	0.017672107280317973	0.0946736892370516	0.18666334250553104	0.8519245993084302	0.9386194261778622	TNFAIP3 KO	peak87205
79.25851766828042	-0.003936823901393092	0.19977510277831773	-0.01970627894388634	0.9842776818804855	0.9942548175115584	TNFAIP3 KO	peak87206
29.756997246989418	0.18782767356112148	0.2100806467839681	0.8940741397957995	0.37128222454078114	0.6274807551067225	TNFAIP3 KO	peak87207
31.30613977035654	0.31944003702869395	0.21085893110440376	1.5149466771721791	0.1297859083206721	0.3320594192389283	TNFAIP3 KO	peak87208
35.617350469457975	-0.03496510259938057	0.18722804196794907	-0.18675141945545812	0.8518555383419011	0.9385866801208133	TNFAIP3 KO	peak87209
36.758364939642746	0.1527062651192177	0.18435478370109	0.8283281944384653	0.4074846597267026	0.6594812212749607	TNFAIP3 KO	peak87211
283.926228281124	-0.3367733870174623	0.09582823374255502	-3.514344091139283	4.4084136802110836e-4	0.0034556093194692164	TNFAIP3 KO	peak87212
49.20180850353362	0.14308291473611237	0.16777289568941145	0.8528368908944252	0.39374976287222857	0.6472550216433539	TNFAIP3 KO	peak87213
170.85818518725017	1.3622609260583496	0.11315074927417737	12.039345163834785	2.207005640676865e-33	2.4059794603263324e-30	TNFAIP3 KO	peak87214
46.25760087401946	-0.999957750920486	0.23414453018206183	-4.270685931219307	1.9487267786488088e-5	2.1315203919771374e-4	TNFAIP3 KO	peak87215
35.75345703632041	0.12102220378785204	0.22998394386753296	0.5262202297807315	0.5987351998963968	0.8025301725773449	TNFAIP3 KO	peak87216
65.1234356132541	2.089767702298536	0.17911333345772398	11.667292780254032	1.8728864515624781e-31	1.4812454586608363e-28	TNFAIP3 KO	peak87218
37.994136649997	0.2292894059740834	0.19856543906443022	1.1547296803230893	0.24820114126364523	0.49960349811133203	TNFAIP3 KO	peak87220
733.4268265254727	0.04734669505104703	0.07963977092593799	0.5945106885738997	0.5521705954842205	0.7719603939242153	TNFAIP3 KO	peak87221
38.93505901716929	0.4926398656188961	0.17152818113086163	2.872063717874168	0.004078007339045509	0.023384583887646828	TNFAIP3 KO	peak87224
24.488752985395948	1.3792980366500123	0.2308201231646671	5.975640328664156	2.2918815477089333e-9	5.210047872379849e-8	TNFAIP3 KO	peak87226
29.872073571663993	1.4905280573198048	0.2139781683894505	6.965795008614956	3.265543487705919e-12	1.2038910336402e-10	TNFAIP3 KO	peak87227
155.67173303001968	-0.429392398315447	0.13339550988675816	-3.2189419170102944	0.0012866454429709274	0.008753866340893859	TNFAIP3 KO	peak87231
18.637984151097953	1.664432126049677	0.24121268031316537	6.900267945651747	5.19045440181651e-12	1.85543931204697e-10	TNFAIP3 KO	peak87234
44.20495491369105	0.22615528457739426	0.2067104155392777	1.0940681628808482	0.2739250843388933	0.5293793886943293	TNFAIP3 KO	peak87237
45.73760514760512	0.008775211350158083	0.18378050214183395	0.047748326116694086	0.9619168193275919	0.9853468898998476	TNFAIP3 KO	peak87238
72.83150660212708	-0.25535645208882796	0.1827886038670154	-1.3970042261201798	0.16241230027012246	0.3838955887263877	TNFAIP3 KO	peak87241
157.66645725993934	0.22382159751948238	0.10873058619499909	2.0584971106297294	0.03954243834560179	0.14342222480679614	TNFAIP3 KO	peak87243
24.43022823665621	-0.05492323190152226	0.2419304899495169	-0.2270207112505041	0.8204076373445452	0.9241571875455156	TNFAIP3 KO	peak87244
27.48673948866555	-0.44715227056679224	0.2612932905681811	-1.7113040659959602	0.08702499616448112	0.25315377353184004	TNFAIP3 KO	peak87246
38.249342192792355	-0.027581048942911204	0.22402558671420633	-0.1231156197264952	0.9020155426250736	0.9605012759906209	TNFAIP3 KO	peak87248
33.91061476888645	0.3231628839842607	0.21515345779026931	1.5020111101318134	0.133094239564074	0.3377196159587427	TNFAIP3 KO	peak87249
21.951073229418782	-0.7178185737619347	0.3321949309487027	-2.1608354218769814	0.03070805478312754	0.11858348325910271	TNFAIP3 KO	peak87253
30.858257350089076	0.048939423526455327	0.23980774180250378	0.20407774644223084	0.8382927441457074	0.932118297095491	TNFAIP3 KO	peak87254
31.514519745705154	0.20812865153881366	0.264026514861487	0.7882869326514486	0.43052888938590683	0.6796967177179902	TNFAIP3 KO	peak87255
23.214354476661764	0.13747005972067985	0.3328174948766434	0.41304937942529796	0.6795704358607468	0.851059095068433	TNFAIP3 KO	peak87256
78.9654082151781	0.10781733024605201	0.17621661422429685	0.6118454308106103	0.5406400285233621	0.7640315554646716	TNFAIP3 KO	peak87259
137.2034699622271	0.29559945961375517	0.11586428887994814	2.5512559777589296	0.010733545925384785	0.051966138804684654	TNFAIP3 KO	peak87260
525.8584450881987	0.1253897287256814	0.07478073776087328	1.6767650665154006	0.09358843137424337	0.2662369628054813	TNFAIP3 KO	peak87261
83.31480762531223	0.2515087558454991	0.13255316091590147	1.89741801785526	0.05777278946853684	0.1898892084794094	TNFAIP3 KO	peak87262
34.51513208358551	0.07894918840459215	0.2149074857746325	0.36736360355257225	0.7133478166533187	0.8698946980153918	TNFAIP3 KO	peak87263
30.24194087455149	0.09594754436799705	0.21382242461764428	0.4487253595574447	0.6536297884592436	0.8358925417517691	TNFAIP3 KO	peak87264
53.52864240854779	0.17458845348684246	0.16967902383655065	1.0289336273823746	0.30351086515604836	0.5612756183592073	TNFAIP3 KO	peak87265
42.4216144885888	0.07206923791500823	0.19730424911733058	0.3652695683819305	0.7149101922429271	0.8707800141284111	TNFAIP3 KO	peak87266
20.08481904129183	-0.31215892431418457	0.3000058503625765	-1.0405094565219988	0.29810327291632627	0.5555899041140842	TNFAIP3 KO	peak87270
75.88503105929938	0.08323062562971688	0.13650043994068542	0.6097462078941557	0.542029939920768	0.7649334831287274	TNFAIP3 KO	peak87275
31.316441742382047	1.8673179550103847	0.24421339390298866	7.646255289962344	2.069166719977059e-14	1.0969788737238608e-12	TNFAIP3 KO	peak87277
54.1300131656799	0.11808052797371626	0.17483013531992495	0.675401456148498	0.4994207406166213	0.7339907203295651	TNFAIP3 KO	peak87279
74.58000875131928	0.15420379157474726	0.17207842775909638	0.8961250610136154	0.37018597369969014	0.6264662787944242	TNFAIP3 KO	peak87282
30.483340942087917	0.0068070995233495794	0.2537773876877949	0.026823112907616072	0.9786008184141105	0.9920061923120183	TNFAIP3 KO	peak87283
24.83931031445766	0.2838164253387488	0.2739252182275732	1.0361091511587595	0.3001512234315249	0.5577207735890534	TNFAIP3 KO	peak87286
51.161851423514236	0.6304987360798335	0.1839495354555009	3.427563622373795	6.090235754686166e-4	0.004580936758933445	TNFAIP3 KO	peak87288
21.75390463467061	0.09791372778281851	0.352919041174708	0.27743962880809137	0.7814425560330232	0.9051497520109986	TNFAIP3 KO	peak87291
36.68272131810332	0.017195393024484827	0.21097315978779038	0.08150512151299719	0.9350402520537064	0.9741666276193927	TNFAIP3 KO	peak87293
112.11254671077677	-0.1938101604493424	0.11543408744908655	-1.6789681863671722	0.0931582441343093	0.26537738705631564	TNFAIP3 KO	peak87294
50.307254619954215	0.0748229309793366	0.18610232587811598	0.4020526375814367	0.687645288066437	0.8558343979463928	TNFAIP3 KO	peak87295
21.825412779036927	0.287263181248152	0.2312033323568072	1.2424699000654098	0.21406323940286848	0.4566444558075019	TNFAIP3 KO	peak87296
67.59536092604732	0.1811958418644568	0.19301138751601107	0.9387831681663129	0.34784208249692644	0.6055246755832031	TNFAIP3 KO	peak87298
23.824032253293232	0.641391448377071	0.2270458993695608	2.8249417855950054	0.004728920687218749	0.026458332818532184	TNFAIP3 KO	peak87299
95.07177475444156	-0.053503287492676806	0.14356934401585392	-0.3726651247133135	0.7093976960433824	0.8677681682498798	TNFAIP3 KO	peak87301
65.55868697432915	0.08449787514211403	0.16616370271601785	0.5085218598343656	0.6110874128363015	0.8097310389141691	TNFAIP3 KO	peak87303
83.02377112447654	0.3626310645384932	0.14833650359849923	2.444651557380796	0.014499214731985505	0.06604754027860092	TNFAIP3 KO	peak87306
64.85888176754789	-0.37843173492058213	0.15824194523019836	-2.391475498927092	0.016780803950653053	0.07410795793613086	TNFAIP3 KO	peak87310
33.41660631434863	-0.4966140959349996	0.24774722557103235	-2.004519303053159	0.0450144612708042	0.15793224993830057	TNFAIP3 KO	peak87311
39.15170066907171	-0.3375308542967421	0.1986995221435966	-1.6986998793727073	0.08937574619138947	0.25769989308281377	TNFAIP3 KO	peak87312
167.25361866298684	-0.3153481266366394	0.15038465345004948	-2.0969435338119977	0.03599857417963158	0.13384735891543023	TNFAIP3 KO	peak87313
20.53103536527571	-0.0974698350986832	0.36371332400080764	-0.26798532983759143	0.7887106109565922	0.9091540119765389	TNFAIP3 KO	peak87317
25.64733965248612	0.009471785357468333	0.2357786126140902	0.040172368699833025	0.9679557064246562	0.9877011616299354	TNFAIP3 KO	peak87318
91.16143704429318	0.24911290962689622	0.14052396840869705	1.7727432013760194	0.07627126896362268	0.2309701624446041	TNFAIP3 KO	peak87319
16.16196197048444	-0.16610177537255247	0.36444079578062905	-0.45577162956403905	0.6485542072059098	0.8327520217479013	TNFAIP3 KO	peak87320
16.789228152043613	-0.20370275671131496	0.4386947977733561	-0.46433820903560014	0.6424054529754251	0.8289360074638579	TNFAIP3 KO	peak87323
128.90984121659338	0.2524177337080794	0.1155372940234835	2.1847294922518636	0.02890868643831662	0.11319274962848797	TNFAIP3 KO	peak87325
140.58377908018494	0.35488700811491375	0.19318091476935215	1.8370707506931012	0.06619945145134186	0.20894605827273974	TNFAIP3 KO	peak87326
38.24649263822399	0.5870191432950368	0.19376342300818727	3.029566334974547	0.002449051152126948	0.015211196754997892	TNFAIP3 KO	peak87327
58.204674218903406	-0.12848472539665354	0.1948678021298854	-0.6593430212294102	0.5096755221446521	0.7418745461915311	TNFAIP3 KO	peak87329
31.773704662023334	-0.3277287613692959	0.2719677113877527	-1.2050281987410003	0.2281924161256348	0.47472267324860123	TNFAIP3 KO	peak87332
148.7162267089505	-0.0354554398455118	0.1008463758180658	-0.35157872117760575	0.725154225647679	0.8763049327738374	TNFAIP3 KO	peak87334
426.7730394774621	-0.04254541658666488	0.09429199439740046	-0.451209213025595	0.651838770169551	0.8348369563745064	TNFAIP3 KO	peak87335
51.52863283249451	-0.08935478817666863	0.16912208739356713	-0.52834487531323715	0.5972599903476029	0.8016464558639147	TNFAIP3 KO	peak87336
26.52499008028864	1.263910246460499	0.21313871189486763	5.929989138171825	3.0295472030359163e-9	6.752407866394046e-8	TNFAIP3 KO	peak87339
98.10819951194844	0.1507242969781088	0.19641751503594826	0.7673668865555259	0.44286341063201135	0.6896416282867455	TNFAIP3 KO	peak87340
184.86593534752794	0.056257570620901254	0.09978348594040867	0.5637964046926425	0.5728926989106113	0.7860844387618905	TNFAIP3 KO	peak87341
988.4979501669699	-0.10859426723613816	0.06895149643663064	-1.574937062257103	0.11527097275451602	0.3069005975587473	TNFAIP3 KO	peak87342
138.99001446215658	0.009156148929168006	0.12739328726813234	0.07187308786448462	0.9427029074181708	0.976969977872104	TNFAIP3 KO	peak87343
47.57051352651157	0.32386752504125255	0.21382478998664217	1.5146397434155545	0.1298636616495504	0.332194826423548	TNFAIP3 KO	peak87345
35.62645215667769	0.07481853282097944	0.2082024961951102	0.3593546388169414	0.7193298043790887	0.8730951542885309	TNFAIP3 KO	peak87346
27.63392789104503	0.14563513608201809	0.2588442977085289	0.5626360610269663	0.5736827312261026	0.7865243955216986	TNFAIP3 KO	peak87347
160.28645712369504	0.08991609891267226	0.09813551818554063	0.916244195528389	0.35953882989296926	0.6164869235378614	TNFAIP3 KO	peak87348
264.7559498884764	-0.0025898594109766354	0.1051417763623592	-0.024632068247077914	0.9803484402923534	0.9926470967185359	TNFAIP3 KO	peak87349
40.11431572275699	0.056090763812588484	0.21179353166522366	0.2648370012604995	0.7911350314175876	0.9102874253071198	TNFAIP3 KO	peak87350
139.63807428753125	-0.023665647756817832	0.13442055117110696	-0.17605676773853793	0.8602493446778352	0.9422071159761939	TNFAIP3 KO	peak87352
55.0056119404413	-0.04413564668187237	0.21716607462139395	-0.20323453724905327	0.8389517192708071	0.9324001742684616	TNFAIP3 KO	peak87353
49.79165154625808	0.1874874940446749	0.19174157035341383	0.9778134897878541	0.32816657791793213	0.5860313717345563	TNFAIP3 KO	peak87358
622.907726484182	-0.15267714248149508	0.09219645996211058	-1.6559978826111097	0.0977222476172039	0.27426448194194125	TNFAIP3 KO	peak87359
55.114633755413294	0.006198769713260273	0.18855936702865167	0.03287436636504177	0.9737747744211728	0.9902394027689839	TNFAIP3 KO	peak87360
54.34847559277713	-0.0014848039050163143	0.18328429278445948	-0.008101097385155798	0.9935363301702834	0.9976601034508301	TNFAIP3 KO	peak87361
194.00454724034103	0.18332746835925215	0.18042819544550112	1.016068846150084	0.30959660322508764	0.5679410875930418	TNFAIP3 KO	peak87362
49.84161364766843	0.060786561946425885	0.18441368286200321	0.32962067132465694	0.741686601312316	0.8849862204311555	TNFAIP3 KO	peak87363
103.32989928099144	0.0387018745096677	0.15693687600273373	0.2466079069204458	0.8052116846804148	0.916773804895658	TNFAIP3 KO	peak87364
74.11461540108368	0.08055253299311847	0.14523813568088517	0.5546238432177838	0.5791519768662672	0.7898553062284172	TNFAIP3 KO	peak87365
21.505413629048952	0.5889794070058003	0.2727837334239721	2.159144167480043	0.030838984007725643	0.11895487014208184	TNFAIP3 KO	peak87366
18.187047432139867	1.3873817297923672	0.25418348523744644	5.45818989182692	4.810130746100159e-8	8.679643845442698e-7	TNFAIP3 KO	peak87367
77.96441454391457	1.4574220987411135	0.17825378525385685	8.176107433935009	2.9316062409078757e-16	2.098479679380608e-14	TNFAIP3 KO	peak87368
93.55673232992727	-0.3137450958811792	0.17322635356589253	-1.8111857083098826	0.07011210973392558	0.21774894594828878	TNFAIP3 KO	peak87370
85.44089140469875	-0.22152729700735768	0.1330275217489033	-1.66527417856812	0.0958580676492621	0.27065320531827086	TNFAIP3 KO	peak87372
284.62236673196685	-0.32338344243702577	0.1023284179323089	-3.160250583087746	0.0015763350305769848	0.010434994727646882	TNFAIP3 KO	peak87373
77.29704827773773	-0.5243097902350121	0.17976331500350468	-2.916667342415165	0.003537928814050721	0.020739286285854322	TNFAIP3 KO	peak87374
29.481023771012744	-0.5212046469824543	0.2669312045373601	-1.9525804331711458	0.05086933157220048	0.17303934405315313	TNFAIP3 KO	peak87375
20.038195870477846	0.2280243775881561	0.2668439291692095	0.8545233848792664	0.3928150580192956	0.6464976105180672	TNFAIP3 KO	peak87377
38.35464469225637	0.11746087752552888	0.2283604040126458	0.5143662187557888	0.6069959727686836	0.8075227508098525	TNFAIP3 KO	peak87379
31.306406701282736	-0.20782388141504035	0.3215995131695996	-0.64621951496998	0.518137202947675	0.7484028883601165	TNFAIP3 KO	peak87381
35.255378947850026	-0.09919619600090147	0.2471299572182055	-0.4013928425250175	0.6881309182127809	0.8560758363493621	TNFAIP3 KO	peak87382
34.502737481591375	0.23162438670346475	0.23852947827775642	0.97105141207641	0.33152267745316577	0.5894497476648165	TNFAIP3 KO	peak87383
44.545363843216045	-0.13021605051991733	0.1763952641851971	-0.7382060460716434	0.46038924938753994	0.70371033803235294	TNFAIP3 KO	peak87385
275.7282028938794	-0.21380162480565343	0.10889692939539564	-1.9633393337415201	0.049606757901662	0.16982585879912052	TNFAIP3 KO	peak87386
28.136426976989277	-0.31243866417665095	0.24057516285649763	-1.2987153805358522	0.19404162375318154	0.42940387797462387	TNFAIP3 KO	peak87387
20.875495941045827	-0.16104406986021944	0.32596222072378145	-0.49405746930619693	0.6212655933118905	0.8160967626784138	TNFAIP3 KO	peak87388
29.72021495132587	-0.13280294003356777	0.22482321527083898	-0.5906994074147696	0.5547218450834677	0.7737482246326214	TNFAIP3 KO	peak87390
74.98915512417442	-0.002427829326209686	0.1436775343277339	-0.016897765802910532	0.9865181751445102	0.9950576140732017	TNFAIP3 KO	peak87391
128.59611151654832	-0.029554212189809182	0.11118105442460223	-0.2658205783598811	0.7903773939819185	0.9099750236920171	TNFAIP3 KO	peak87392
41.03026647659766	-0.2600449206382102	0.17938452940041982	-1.4496507670276366	0.14715593138171704	0.36045879926398383	TNFAIP3 KO	peak87393
20.21957751760283	-0.1621952337064848	0.30411557205494016	-0.5333341946632819	0.5938022610746753	0.799239748354896	TNFAIP3 KO	peak87394
20.416245620724393	-0.23483679339723362	0.30585549535106293	-0.7678030866428815	0.44260418046512334	0.6894196552268597	TNFAIP3 KO	peak87396
45.941252092545135	-0.14504791441859796	0.23278142536481836	-0.6231077681188557	0.533213705310113	0.7591950392161091	TNFAIP3 KO	peak87397
18.9803992487401	-0.5159365266670413	0.41635320322674585	-1.2391799142375335	0.21527887725809652	0.4583076471134287	TNFAIP3 KO	peak87398
86.23306139291105	-0.30638328941977494	0.16503057024645473	-1.8565244546039301	0.06337884066960503	0.20276792591870701	TNFAIP3 KO	peak87399
24.619000451419932	-0.20195482304696222	0.27690027118113475	-0.7293413696762079	0.4657928723311406	0.7081516359394471	TNFAIP3 KO	peak87400
54.68176848393423	-0.03664262501839698	0.20426901105812076	-0.17938416027270548	0.8576360679284319	0.9410081634324924	TNFAIP3 KO	peak87401
28.089088082072102	-0.2351636473642318	0.2586919181089211	-0.9090490691913194	0.36332422492179567	0.6199967002482272	TNFAIP3 KO	peak87403
74.45191191061183	-0.05052299088472185	0.17999261152302057	-0.2806948043990133	0.7789444941017729	0.9038963365912385	TNFAIP3 KO	peak87404
19.96267370520836	1.2094166247697276	0.24368704949902018	4.962990964255531	6.941581270745317e-7	1.015001944557237e-5	TNFAIP3 KO	peak87406
139.0815108052679	-0.25930688768710264	0.11353035685359472	-2.284031292366119	0.02236969194997506	0.09290204966475096	TNFAIP3 KO	peak87407
480.9768609053355	-0.18989845866189564	0.08930956122801623	-2.1262948339547423	0.033478717936156276	0.12662275110080531	TNFAIP3 KO	peak87408
75.92326227045497	-0.48524832621903297	0.17354176112386996	-2.7961472966306613	0.005171582445358297	0.028505878654150787	TNFAIP3 KO	peak87409
40.42288965707187	-0.24568806557759423	0.20780074653977065	-1.1823252306293923	0.23707667807737953	0.48607831435532317	TNFAIP3 KO	peak87410
136.46231288805868	-0.07986076880892032	0.14306151267469863	-0.5582267887136931	0.576689530257666	0.7884474143768219	TNFAIP3 KO	peak87412
86.39044741675642	-1.0556572147082774	0.17442889389637004	-6.052077675476484	1.429894881783984e-9	3.37284318473375e-8	TNFAIP3 KO	peak87413
26.867427637354048	-0.9799345822925101	0.2730386642879318	-3.5889956642152487	3.31954361286249e-4	0.0026897569402003275	TNFAIP3 KO	peak87414
25.409427861419676	0.35758063313010197	0.24041135334005212	1.487369993813556	0.13691711741709178	0.343930994186366	TNFAIP3 KO	peak87418
54.904788231945886	-0.06907115612587526	0.17600879731250174	-0.3924301352008	0.6947404234514747	0.859575472343416	TNFAIP3 KO	peak87419
284.35854674540803	-0.18606396186973956	0.09556739644806556	-1.946939738709454	0.05154195971047333	0.17463758413347522	TNFAIP3 KO	peak87420
110.89270702192321	-0.10852972283541705	0.13835871878542097	-0.7844082670621908	0.43280058906450264	0.6816132656163836	TNFAIP3 KO	peak87421
27.11066948880352	-0.2524558906082242	0.252075179549619	-1.0015103075966678	0.316580159358128	0.5749187886586261	TNFAIP3 KO	peak87422
31.688155519611435	1.0195089853074826	0.24036069226440876	4.241579501634867	2.219522406946525e-5	2.3963710083832956e-4	TNFAIP3 KO	peak87424
38.72025498940842	-0.03940961846740452	0.20811567749605672	-0.18936400631399444	0.8498075328569958	0.9375965244583858	TNFAIP3 KO	peak87426
46.755466996656416	0.18442586782687528	0.1869473917006491	0.986512120598016	0.32388187044056427	0.5819174083725007	TNFAIP3 KO	peak87429
33.279646346772566	0.09302435210436635	0.20542026832942292	0.45284894650798296	0.6506575155250987	0.8340628105579205	TNFAIP3 KO	peak87437
177.92351936175453	0.24789863086021457	0.10052328200723455	2.4660817465388125	0.013660015543720093	0.0630287455483134	TNFAIP3 KO	peak87438
43.12353171432797	0.43669033874131197	0.1880085676376818	2.3227150987229153	0.020194462615945617	0.08573849693201398	TNFAIP3 KO	peak87439
19.95100191116154	0.2767330839967527	0.25745950702595116	1.0748606147562414	0.2824371375303546	0.5388247276807983	TNFAIP3 KO	peak87440
36.67459101088754	-0.2620359307531164	0.27197108150859617	-0.9634698266434413	0.33531179925625487	0.593336834210557	TNFAIP3 KO	peak87442
32.03919835619917	0.1745968502448161	0.2402660530934579	0.726681310142894	0.4674212052735574	0.709447281478845	TNFAIP3 KO	peak87447
46.848079750401524	0.29925678192951055	0.18899836461349379	1.583382917315173	0.1133342141646787	0.30346796268089316	TNFAIP3 KO	peak87452
41.37041019966457	-0.2574119392943715	0.19841975286715724	-1.2973100488977514	0.19452452819699995	0.43003619148111333	TNFAIP3 KO	peak87453
95.0721780459628	-0.06192490747488102	0.13893943707008918	-0.4456971237305537	0.6558160425291937	0.8371966074229829	TNFAIP3 KO	peak87454
21.085382280700593	0.4455786220155633	0.2683696740580364	1.660316589717229	0.09685078004728478	0.2726148242256001	TNFAIP3 KO	peak87456
73.43515850974083	-0.363139936992211	0.1469772308048829	-2.47072240375988	0.013484044388155552	0.0623774537380548	TNFAIP3 KO	peak87457
1035.3676540101355	-0.15729834981934068	0.08870538138544251	-1.7732672737840796	0.07618442918951683	0.23079741927234212	TNFAIP3 KO	peak87458
247.7245023652423	-0.17337214378598498	0.1242379771708625	-1.3954842773039442	0.16286985278890437	0.38460935944236574	TNFAIP3 KO	peak87459
162.4422391074161	-0.2349046195678793	0.14188548132971426	-1.6555930696108834	0.09780425461335449	0.274426606846428	TNFAIP3 KO	peak87460
43.874189316317214	-0.11196643880949868	0.2534501902500733	-0.4417690067583853	0.6586563683849779	0.8387626175507407	TNFAIP3 KO	peak87461
22.804256506155212	-0.22082120222342536	0.38171490539000946	-0.5784977193851149	0.5629281366895658	0.7789952132951249	TNFAIP3 KO	peak87462
29.23128855097011	-0.46487633083341434	0.3317546886646496	-1.4012652924502575	0.16113475589851056	0.3819968292580493	TNFAIP3 KO	peak87463
35.64819140500129	0.7741835199201529	0.2126507753799528	3.640633421330743	2.7196812842010423e-4	0.002256628597153699	TNFAIP3 KO	peak87466
61.224711078179794	0.5668864362588143	0.16003915023884427	3.5421734957526736	3.968443678533344e-4	0.003148462666379681	TNFAIP3 KO	peak87467
211.48037074073443	0.5310062673625597	0.1028032961496184	5.165264998796741	2.400985138748383e-7	3.828335686400198e-6	TNFAIP3 KO	peak87468
56.11072871712278	0.6818478272832181	0.2127418864824335	3.2050473865639977	0.0013504024644302147	0.0091294997975405	TNFAIP3 KO	peak87469
78.40455909805603	-0.2584621565537541	0.1849096345672903	-1.3977754980619865	0.16218049434727658	0.3835738362353846	TNFAIP3 KO	peak87470
24.177310918457994	1.5904800744672538	0.30538969932136456	5.208034449104245	1.9085149800066304e-7	3.1001993170260026e-6	TNFAIP3 KO	peak87473
93.02864932384442	1.3754453727828932	0.16632662706807566	8.269544071376728	1.3447226080814237e-16	1.0102305816944932e-14	TNFAIP3 KO	peak87474
34.64856834737439	1.2863999096780645	0.20252415390297554	6.351834509054894	2.1276215037694335e-10	5.817989303813662e-9	TNFAIP3 KO	peak87475
25.565900148098144	0.1242792945338936	0.279032588556864	0.44539347599739854	0.6560354260849712	0.8373128055646648	TNFAIP3 KO	peak87476
24.679375635453457	0.2529048565838949	0.2452300492729595	1.0312963575780747	0.3024018659131471	0.5601855378503096	TNFAIP3 KO	peak87479
73.14139389363899	0.3350038348293948	0.17104364386487025	1.9585868685892713	0.05016118865894291	0.17121885833855846	TNFAIP3 KO	peak87480
68.53320670063407	-0.15839351126704962	0.15096192843493914	-1.049228192228038	0.2940731061857702	0.5512277220902405	TNFAIP3 KO	peak87483
22.164774622710716	0.029426984472419135	0.30846746556312205	0.09539736846704003	0.9239992062062878	0.9695644696948335	TNFAIP3 KO	peak87485
26.85861977879319	0.06438257692123352	0.22203240429712678	0.28996928229933444	0.7718397376430759	0.9005765820892956	TNFAIP3 KO	peak87490
35.78635313742359	0.021473209883012292	0.20007464841813435	0.10732599083785772	0.9145303659204969	0.9655259088021235	TNFAIP3 KO	peak87492
64.1229531331806	-0.14459741651709307	0.14816151882032338	-0.9759444805128346	0.3290919779719904	0.587000151378829	TNFAIP3 KO	peak87493
621.2124716002818	-0.19745199471897248	0.08116320678737322	-2.43277714785526	0.01498351968160545	0.06779829592810317	TNFAIP3 KO	peak87494
149.68044925827675	0.08214723542822798	0.09649963123157919	0.8512699414476681	0.3946194183128949	0.6480309575153654	TNFAIP3 KO	peak87495
61.64631437861053	-0.11521203422688282	0.2658220235766598	-0.4334179413605175	0.6647111686940936	0.842359490880933	TNFAIP3 KO	peak87496
62.92381545393474	0.06832652751878852	0.23906214277548268	0.28581073826882736	0.7750230831113746	0.9021468946063564	TNFAIP3 KO	peak87497
31.642345408568573	0.3513883723754192	0.21284205913333396	1.650934847211253	0.09875187932625286	0.27623407499188485	TNFAIP3 KO	peak87498
31.495939972970618	0.28882217070511956	0.24853890824755057	1.1620803066272662	0.2452028460240744	0.49616053528308113	TNFAIP3 KO	peak87499
36.90910205470661	0.26137805621091753	0.23956589146447438	1.0910487073644108	0.27525145087559066	0.530881896970679	TNFAIP3 KO	peak87500
103.77843051189188	0.1607057056750797	0.1441568630949611	1.1147974659327686	0.2649372226409535	0.5191472850809757	TNFAIP3 KO	peak87501
38.917410644822624	0.3272844390106255	0.19216465158438673	1.7031459028087825	0.08854076747793001	0.25604451284307905	TNFAIP3 KO	peak87502
40.87626146716203	-0.006428495661668523	0.20229212066197097	-0.03177828004685612	0.9746488678987083	0.9905533433064527	TNFAIP3 KO	peak87506
33.771050996709825	0.2405893437474004	0.21649406656079762	1.1112976330916495	0.26644025787534675	0.5209757156758295	TNFAIP3 KO	peak87510
59.109963585754286	0.13118078419770177	0.16823231989190635	0.7797597054001802	0.4355323282446665	0.6837091276769356	TNFAIP3 KO	peak87511
41.71219198799204	0.06996206024414947	0.1910878312769119	0.36612514662309953	0.7142716940226634	0.8703709753590848	TNFAIP3 KO	peak87512
45.84987389850547	0.775944170304641	0.18083288601541486	4.290946118276831	1.779134835088486e-5	1.960738751046934e-4	TNFAIP3 KO	peak87513
27.26136325515591	0.5114318270177556	0.24018856059761498	2.129293026051108	0.033230024435861795	0.1259236276295856	TNFAIP3 KO	peak87515
26.834114712495538	-0.0997214280683819	0.38107787813271504	-0.2616825425737589	0.7935662006709742	0.911471218915283	TNFAIP3 KO	peak87520
435.2104394237153	-0.2016116907566306	0.08703055223364949	-2.3165622368495034	0.020527590476126196	0.08686216267860748	TNFAIP3 KO	peak87521
33.11889869089921	-0.17496863860251236	0.21060188475399444	-0.8308028145469565	0.406085032412011	0.6582785850317328	TNFAIP3 KO	peak87522
175.8360379486047	-0.7838884534473892	0.130594502559029	-6.002461344749714	1.943485406180179e-9	4.471231682240787e-8	TNFAIP3 KO	peak87527
46.553527894584136	-0.8214336690995121	0.2137912977305946	-3.842222194350621	1.2192538137188639e-4	0.0011018655389549827	TNFAIP3 KO	peak87528
95.50528694490993	-0.42224600424871134	0.13823728685324055	-3.054501530379342	0.002254348643645206	0.014171531534648939	TNFAIP3 KO	peak87533
33.95995739350332	-0.06903108469935605	0.24501117830653932	-0.28174667448433566	0.7781377625644759	0.9035654634738166	TNFAIP3 KO	peak87534
37.17778209397791	-0.4104864314868389	0.21115865217543237	-1.9439716405549101	0.051898871057783486	0.17555008739444836	TNFAIP3 KO	peak87535
106.42671992067778	-0.9386920680095581	0.1469400236320768	-6.3882667554209025	1.677764828196511e-10	4.661474939220479e-9	TNFAIP3 KO	peak87536
256.0722503093748	-0.260394675245242	0.09137065744515686	-2.849871966846008	0.004373683114938817	0.024777862718787458	TNFAIP3 KO	peak87537
36.366539344908134	0.027884306543337765	0.19124016196709373	0.1458077961057979	0.8840731212803978	0.9530326638340886	TNFAIP3 KO	peak87538
50.89767336135073	0.26776851535748375	0.17277817119716654	1.5497820905391952	0.12119382703075135	0.31738816284354116	TNFAIP3 KO	peak87539
252.57852424964074	0.46436320271810677	0.09287098155385719	5.000089316906982	5.73037624674299e-7	8.491192132595777e-6	TNFAIP3 KO	peak87540
39.601145599000084	0.2614618425579895	0.18094336317832688	1.4449927201823283	0.14845993045218883	0.36248853462594915	TNFAIP3 KO	peak87541
22.64851586280485	-0.07497806107409125	0.3178161012489105	-0.23591649629912598	0.8134974673136163	0.9207992229102393	TNFAIP3 KO	peak87545
19.23414853730798	-0.4740172287421516	0.3706615041800731	-1.2788412699902785	0.2009529575674577	0.43868881452136854	TNFAIP3 KO	peak87547
20.87304315750988	-0.20291588532150445	0.29233739996195357	-0.694115379516658	0.48760985443496324	0.7252059531403277	TNFAIP3 KO	peak87551
21.918654369811158	-0.4065170345450475	0.28764010625817976	-1.4132835640804773	0.1575723646545432	0.3765846456410162	TNFAIP3 KO	peak87552
27.238968747689523	-0.27368550945215203	0.2382463584275494	-1.1487500218618436	0.25065907301375223	0.5024263172897439	TNFAIP3 KO	peak87554
73.93852990522618	0.1376099670328984	0.15185317046321836	0.9062041089634679	0.36482782857620305	0.6215080027710196	TNFAIP3 KO	peak87555
48.122651019808885	-0.22697085478080492	0.19894669972565882	-1.1408626285019583	0.25392709334719055	0.5061723453203221	TNFAIP3 KO	peak87558
81.43870372132947	0.036542632261659866	0.17024641163182982	0.21464553591112365	0.83004368875969	0.9282996834411625	TNFAIP3 KO	peak87559
77.99877415611354	-0.19411282942246616	0.15471870098017712	-1.2546177559190876	0.20961755459473647	0.4507078978491491	TNFAIP3 KO	peak87560
143.9232283684929	0.19575357814820635	0.13224084070115305	1.4802808051605159	0.13879832359353897	0.3469510170797052	TNFAIP3 KO	peak87567
31.080118231254108	0.14874331571540872	0.23121176206539923	0.6433207133871331	0.5200160185828024	0.7498435032367226	TNFAIP3 KO	peak87568
15.849954708249065	-0.06569652205424739	0.3355664397623517	-0.19577798691899495	0.8447839405346935	0.9352256376082767	TNFAIP3 KO	peak87569
23.65735909351926	-0.4965543022097399	0.3020197130390585	-1.6441122243749808	0.10015302333190428	0.2788940549493059	TNFAIP3 KO	peak87570
41.034756871766334	-0.30856708194123217	0.20098602813028854	-1.5352663307580992	0.12471842094438035	0.3233438101822464	TNFAIP3 KO	peak87571
60.278505982797576	-0.7020149904578803	0.17544135677238756	-4.001422488818608	6.296282095122731e-5	6.112739179505954e-4	TNFAIP3 KO	peak87572
21.527565456367128	0.14834680629734304	0.30424465768669934	0.487590505040537	0.6258399223434327	0.8190469743139964	TNFAIP3 KO	peak87575
36.68990423961532	-0.3965604886429545	0.2154890909749219	-1.840281040904782	0.06572698735123368	0.2079433005603941	TNFAIP3 KO	peak87576
24.22020007318383	-1.3552572118366781	0.33039324445083396	-4.101951945444075	4.0967936952267754e-5	4.1653515086895713e-4	TNFAIP3 KO	peak87580
39.83204079616985	-0.5249320735696371	0.2295129942281725	-2.2871562254456537	0.02218670605046361	0.09229837793348164	TNFAIP3 KO	peak87581
31.188079044649186	-0.07868061721081414	0.2539456587346153	-0.30983249567199317	0.756688338782675	0.8929150524141269	TNFAIP3 KO	peak87583
172.27729377790686	-0.0549550302278715	0.12480300688939078	-0.44033418422824155	0.6596950855872975	0.8393967478296459	TNFAIP3 KO	peak87584
1052.7252546405432	-0.17420137161817376	0.06935760403156883	-2.5116405627115403	0.01201714175327106	0.05687832922655995	TNFAIP3 KO	peak87585
221.40115667116723	0.02472612484613722	0.08192461071997922	0.3018155915400301	0.7627926444906346	0.8960018617231104	TNFAIP3 KO	peak87586
103.1989348793447	0.04061397568183367	0.14232170794626312	0.2853673994494812	0.7753626810514375	0.9022535277874086	TNFAIP3 KO	peak87587
65.57061283954835	0.19942481965662223	0.19368317084238607	1.0296445415947293	0.303176898083251	0.5609553728669684	TNFAIP3 KO	peak87588
48.76571067390533	0.29329710514709795	0.1638981742453172	1.7895080680282678	0.07353302931418847	0.22518007984349303	TNFAIP3 KO	peak87589
23.45780838315858	2.008997065946681	0.31858212556732785	6.306057072000129	2.8623352560995677e-10	7.625864264580548e-9	TNFAIP3 KO	peak87591
114.43643016271922	0.19309739885897298	0.13047351717791983	1.4799738907601938	0.13888021458998684	0.3470872411142624	TNFAIP3 KO	peak87593
523.0277919753471	-0.04477281024096273	0.08412777145949002	-0.5322001220788566	0.5945873984289912	0.7998283832886841	TNFAIP3 KO	peak87594
146.74789696423824	0.09526224291607792	0.11349100875292169	0.839381409706833	0.40125531254537045	0.6540023877580676	TNFAIP3 KO	peak87595
78.44161758313709	0.09629197595304104	0.12907579651015516	0.7460110923697858	0.45566071439156225	0.6999170810614309	TNFAIP3 KO	peak87596
25.016261706107212	0.23392852643775405	0.2512425893625669	0.9310862741514457	0.35180893810642055	0.609342529838318	TNFAIP3 KO	peak87597
56.844307568985435	-0.49304195221483266	0.19572202786658754	-2.519092805184458	0.011765764084203644	0.05593301202102833	TNFAIP3 KO	peak87599
25.332516930818734	-0.5856822686682273	0.2771765267484694	-2.113029828098391	0.03459821494657729	0.12983461400129345	TNFAIP3 KO	peak87600
95.32082043823684	-0.0601956536115407	0.125837867529671	-0.47835881832110133	0.6323948392300802	0.823013181233593	TNFAIP3 KO	peak87604
66.17275144605155	-0.044028124194356574	0.18019897199466992	-0.24433060692298997	0.8069747807531642	0.9175657325274383	TNFAIP3 KO	peak87605
76.46336505788709	-0.6765978431417096	0.18732820491245228	-3.6118311359355477	3.0404253140038043e-4	0.00249046826897787	TNFAIP3 KO	peak87607
69.46033699704027	0.26145910586985	0.15538609585944851	1.682641580147221	0.09244449725039429	0.26393031147712653	TNFAIP3 KO	peak87609
395.5471012029422	0.3009065097114688	0.0986738243235674	3.0495069160869632	0.0022921735532520516	0.01436490931801101	TNFAIP3 KO	peak87610
807.6553827308886	-0.05561915300778707	0.08520001083253394	-0.65280687718585	0.5138807894498176	0.7451581122320731	TNFAIP3 KO	peak87611
50.56166826799764	-0.15384291468061947	0.1739796683282896	-0.884258006460426	0.37655695164746233	0.6321090328828894	TNFAIP3 KO	peak87612
21.180804460172748	-0.25884403138882495	0.364326799400527	-0.7104721140875	0.47741141759648226	0.7173555220856056	TNFAIP3 KO	peak87613
23.29327731179393	0.046105580720110236	0.29720096792693945	0.1551326734960174	0.8767167242608171	0.9496797293575965	TNFAIP3 KO	peak87614
23.06994030212743	0.10713912402998811	0.2665226131212069	0.4019888698197038	0.6876922175471526	0.8558433031424597	TNFAIP3 KO	peak87616
25.276948700071344	1.146378371551637	0.2206446988066701	5.195585381165667	2.0407664418831391e-7	3.299369856293348e-6	TNFAIP3 KO	peak87619
28.827698610319484	1.5742034365002893	0.24758754389166626	6.3581689601844165	2.041728268828321e-10	5.596632353356916e-9	TNFAIP3 KO	peak87621
18.623831120507568	1.5600663383577864	0.2619084135163542	5.9565338792003795	2.576437214855939e-9	5.8155957261896226e-8	TNFAIP3 KO	peak87622
19.75770265403164	-0.014858075936882556	0.3115486321007422	-0.04769103249369446	0.9619624810055498	0.9853559045085002	TNFAIP3 KO	peak87625
45.441037364491045	0.12166226252453062	0.2026708917735118	0.6002947017201182	0.5483098491388054	0.7692742444156458	TNFAIP3 KO	peak87626
66.14792637864308	0.043133106075623526	0.13681785447664363	0.3152593368797991	0.7525647563822596	0.890699983126079	TNFAIP3 KO	peak87628
38.630038748404594	0.2572958639670832	0.23306991449423597	1.103942842753505	0.2696179325993954	0.5243883328521008	TNFAIP3 KO	peak87630
88.44156860732477	0.11046595420134726	0.14808446250582533	0.7459658652372241	0.45568803541313124	0.6999401325462452	TNFAIP3 KO	peak87631
495.42618833151465	-0.11736951365689846	0.10778451130327814	-1.0889274556958426	0.2761858776603158	0.5318558541969322	TNFAIP3 KO	peak87632
104.69985477050834	-0.20711173430557853	0.12265028376261086	-1.6886364054928928	0.09128912954573758	0.26152088615373337	TNFAIP3 KO	peak87633
191.0679236131074	-0.2174858467637677	0.1120309379691836	-1.9413016681480577	0.05222169732389026	0.17636924100940662	TNFAIP3 KO	peak87636
37.614721675058654	-0.16144821478256138	0.2024795771584993	-0.7973555508572654	0.42524456635461955	0.6753970548171453	TNFAIP3 KO	peak87637
38.07832122596735	-0.03860904674229155	0.20085384635579426	-0.19222458241550996	0.8475662909699978	0.936612969074295	TNFAIP3 KO	peak87638
25.45132817611759	0.1443791060894232	0.2248309643538444	0.6421673567267001	0.5207645255204225	0.7503397487464479	TNFAIP3 KO	peak87642
200.069884300019	0.42997648159704444	0.11400616585413362	3.771519534716941	1.6225645274857778e-4	0.001422157370463995	TNFAIP3 KO	peak87643
26.782089027528325	0.1345605089525416	0.22684921654490717	0.5931715833186664	0.5530663280579111	0.7725375097674742	TNFAIP3 KO	peak87644
51.235181978235424	0.04298301798672822	0.1759875751734417	0.24423893530192117	0.8070457739446508	0.9176180968131848	TNFAIP3 KO	peak87653
129.30112425985737	-0.1270009268976863	0.14160629629085608	-0.8968593221083144	0.36979398845484057	0.6260404807767835	TNFAIP3 KO	peak87654
23.55043809106322	-0.10631516210904239	0.3210388867163386	-0.33115976446485634	0.7405238103883309	0.8844494465165397	TNFAIP3 KO	peak87657
16.5715814689783	-0.13484135422917048	0.4519121929130172	-0.29837954439774184	0.7654134996172057	0.8973113332390493	TNFAIP3 KO	peak87658
67.3464626654022	0.11862369645128004	0.1663611703739036	0.7130491819976283	0.4758153239317327	0.716160943325394	TNFAIP3 KO	peak87659
21.18330722872362	-0.2657302683843546	0.38560459657094287	-0.6891262986681385	0.4907437916426604	0.7277415491252982	TNFAIP3 KO	peak87662
25.258716067597376	-0.09690470330801254	0.27856220967878026	-0.34787454988871863	0.7279343991753782	0.8777618472842244	TNFAIP3 KO	peak87663
22.557314479353263	-0.12613516926810045	0.25600861931517843	-0.4926989161752104	0.6222253435738014	0.8167724486873045	TNFAIP3 KO	peak87664
34.13439260256795	-0.10787579427277869	0.2081520667193028	-0.5182547354586267	0.6042805498688024	0.8060907789062961	TNFAIP3 KO	peak87665
186.36216160821252	-0.37720149900421873	0.10366807587807368	-3.6385502075668286	0.00027417718079301127	0.0022729076705057323	TNFAIP3 KO	peak87666
47.32438126239495	-0.26918555183458015	0.17847622312686448	-1.5082432108799033	0.13149229172987073	0.3350215893595693	TNFAIP3 KO	peak87667
25.736375020199034	-0.1522013244928359	0.30058417699575	-0.5063517514928535	0.6126097390048234	0.8106792877899598	TNFAIP3 KO	peak87668
36.451216064507335	-0.03316813194953942	0.1858132808353691	-0.17850248270965327	0.8583283715883291	0.9413234593783707	TNFAIP3 KO	peak87671
34.77280179554837	-0.5501246433160296	0.22746862124009737	-2.418463875662933	0.015586193073914607	0.0699063060640931	TNFAIP3 KO	peak87672
30.647666301642605	0.1279436276045286	0.20709275443065947	0.6178083243726799	0.536701695507239	0.7615179394106985	TNFAIP3 KO	peak87673
25.4870836877932	0.11547338217918918	0.26797560291640726	0.43091005644722863	0.6665337709797408	0.8435253635639705	TNFAIP3 KO	peak87674
34.958254734397094	-0.30043990931092485	0.2364348160845603	-1.2707092563029012	0.20383210138036265	0.4426747647293615	TNFAIP3 KO	peak87675
66.99589429701325	0.010164564491287692	0.15215009885336037	0.06680616422789264	0.9467360160309284	0.9787237109551616	TNFAIP3 KO	peak87676
521.1929747477125	-0.03083100840044963	0.09588598787357354	-0.3215382047385335	0.747802564843729	0.8881243215040512	TNFAIP3 KO	peak87677
130.51663097762253	-0.1912407471714408	0.11540468300589532	-1.6571316015111057	0.09749287130526797	0.2738139226897882	TNFAIP3 KO	peak87678
110.03040511417238	0.2335447219215931	0.11089017735522752	2.106090255167073	0.035196513151555114	0.13156987648025192	TNFAIP3 KO	peak87679
68.82447793756339	0.04732812386304007	0.1386244920876004	0.3414124239541466	0.732793123424254	0.880259694794728	TNFAIP3 KO	peak87680
64.21288606790276	0.20529453807978498	0.16209190379716606	1.2665317222548056	0.20532277967754758	0.44465050189711813	TNFAIP3 KO	peak87681
27.138943914641533	0.4989347298620983	0.23472935731030523	2.125574472572348	0.033538707022689414	0.12678975215094332	TNFAIP3 KO	peak87682
50.2589426623597	0.3887362144007996	0.19888118945142105	1.9546152930453624	0.05062849488301818	0.17244199635327523	TNFAIP3 KO	peak87683
90.93319631566114	0.8120630663930605	0.12083729676298043	6.720301497524423	1.813489301499434e-11	5.953447111108035e-10	TNFAIP3 KO	peak87684
65.02998634818591	0.8594073457570228	0.14007008232008156	6.135552514298847	8.486372579719921e-10	2.075353836706481e-8	TNFAIP3 KO	peak87685
118.24864968005872	0.6615168715425666	0.11615153385020234	5.695291741869788	1.2316113783364479e-8	2.46533923184731e-7	TNFAIP3 KO	peak87686
51.549286521421834	-0.3799156076280885	0.17193477024908257	-2.209649665845386	0.02712948555535585	0.10787510857741478	TNFAIP3 KO	peak87690
39.484545542477704	0.2538411564649816	0.20880438566430637	1.2156888163885629	0.22410348601810284	0.4696083571700964	TNFAIP3 KO	peak87694
19.02707098943631	-0.412854985273688	0.41932318582816985	-0.9845746651435288	0.32483303922041384	0.5828365606611259	TNFAIP3 KO	peak87696
82.0471817462429	-0.38399001283140827	0.13910223210763242	-2.7604877866682274	0.005771511594647164	0.031253187611149376	TNFAIP3 KO	peak87699
52.56504220106104	-0.40874831003562323	0.17159527203918978	-2.3820487894460824	0.017216616249645683	0.07558352862442518	TNFAIP3 KO	peak87700
34.737801217745144	-0.31248224036326466	0.2746765732058856	-1.1376370278547256	0.255272078361352	0.5076501188368155	TNFAIP3 KO	peak87701
41.24540723897313	-0.31378742231809986	0.20177734819682544	-1.5551171879413006	0.11991816214682872	0.31519638236374714	TNFAIP3 KO	peak87702
134.13141408589343	-0.7107655404183877	0.15942197783316095	-4.458391183442859	8.257709949339618e-6	9.781837016695597e-5	TNFAIP3 KO	peak87703
73.25808358079055	-1.1009772669119697	0.1730842475491044	-6.36093279718953	2.0053217307593775e-10	5.507094690009112e-9	TNFAIP3 KO	peak87704
27.952354862590436	0.29555093963444656	0.22595617029630097	1.3080011899957613	0.19087290566288848	0.42506024481839033	TNFAIP3 KO	peak87709
160.1781025944313	0.33842766222203036	0.1258396107262405	2.6893571926113746	0.007158977084594369	0.037377388126750316	TNFAIP3 KO	peak87710
111.20762586635188	-0.019927447113099368	0.1208545433777421	-0.1648878606972539	0.8690322473753576	0.9461502268847674	TNFAIP3 KO	peak87711
25.243452438467116	-0.13863117662319194	0.23341649090038202	-0.5939219465104427	0.5525643195356778	0.7721681879903415	TNFAIP3 KO	peak87712
43.01581631303039	-0.4380786054276166	0.18820829296341554	-2.3276264745293216	0.019931946396335918	0.0848344173490414	TNFAIP3 KO	peak87713
416.8660679144244	-0.7550879913394042	0.11765618072884179	-6.417750318443788	1.3830283680626174e-10	3.894788900806419e-9	TNFAIP3 KO	peak87714
59.8952223191392	-0.5447927528191291	0.17915662093647325	-3.0408742360256165	0.0023589233866782686	0.014720990278625598	TNFAIP3 KO	peak87715
26.1042406507387	-0.9810277272367408	0.30178293806731027	-3.2507726696528167	0.0011509184510653434	0.007947347598261045	TNFAIP3 KO	peak87716
45.2891128690604	-0.510606742174767	0.20790773341878807	-2.4559295307512827	0.014052070980634688	0.0644306213043955	TNFAIP3 KO	peak87717
29.1842452139789	0.3522309015882077	0.2473227594830697	1.4241750428646636	0.15439580749670265	0.3717518018601382	TNFAIP3 KO	peak87719
247.49890575018878	-0.05224754629608869	0.09671262620051284	-0.5402350070379087	0.589034973401787	0.7961360499464067	TNFAIP3 KO	peak87720
413.9424596811806	0.2793109384478199	0.08793126251721126	3.1764691015683857	0.0014907966949498969	0.009944343035510641	TNFAIP3 KO	peak87721
20.626760596102503	0.416355956863849	0.28640697009788874	1.4537214535021479	0.14602354779176893	0.358646076535145	TNFAIP3 KO	peak87723
478.94419611257825	0.3544525188059029	0.0784060026177016	4.520731920669027	6.162618889997078e-6	7.48995610421802e-5	TNFAIP3 KO	peak87724
90.64921273154317	0.540148156266037	0.13847149726464208	3.900789454408252	9.587951155510533e-5	8.902077846871747e-4	TNFAIP3 KO	peak87725
26.040534329503483	-0.004010695151510417	0.23497752393696683	-0.01706842035064721	0.9863820321507734	0.9950036769856626	TNFAIP3 KO	peak87726
50.92128608187679	0.9549611617331196	0.22554929372073218	4.233935500217179	2.2963683204045163e-5	2.4708204568084006e-4	TNFAIP3 KO	peak87728
28.66219861129142	0.8332232987737841	0.21757581740543003	3.8295767825206357	1.2836382799514135e-4	0.0011532527275424547	TNFAIP3 KO	peak87730
81.65148773289022	0.5666904655853319	0.15486311950319234	3.659299046818246	2.529060742610001e-4	0.0021140770109659007	TNFAIP3 KO	peak87732
23.032361239698428	0.08398972781003032	0.2542774233603088	0.3303074519951291	0.7411676627634796	0.8848340152892668	TNFAIP3 KO	peak87733
30.084573896786715	0.07770998345842971	0.21799936590930274	0.3564688508807886	0.7214894754189116	0.8742082441744151	TNFAIP3 KO	peak87739
91.93070538054728	0.08439508350707299	0.139222383796904	0.6061890423467218	0.5443892282817299	0.7665042582892198	TNFAIP3 KO	peak87740
22.69532445666175	-0.30887279503364484	0.28969578643160265	-1.066197057396863	0.28633457207791085	0.5429941282007836	TNFAIP3 KO	peak87741
69.66560931581806	-0.6214626471900514	0.21880888101537266	-2.840207601748989	0.004508418300953533	0.0254139891898894	TNFAIP3 KO	peak87742
103.68823556778159	-0.8398406470664445	0.16360484016231736	-5.133348415812227	2.8463228647464646e-7	4.480652287170841e-6	TNFAIP3 KO	peak87749
20.191375833125676	-0.3704666133152836	0.31983466486421697	-1.1583066315609096	0.2467389260830821	0.49778358155112856	TNFAIP3 KO	peak87750
27.208271914492247	-0.20933561241563753	0.2777804285489772	-0.7536010132503926	0.4510888357336964	0.6962547592923243	TNFAIP3 KO	peak87751
42.0925842172222	-0.20215919749566236	0.23940856369717656	-0.844410886451705	0.39843984108180686	0.6515605090133124	TNFAIP3 KO	peak87752
25.312422906101506	0.0686032120435286	0.24524423476017618	0.279734249861635	0.7796813993222429	0.9042419204373104	TNFAIP3 KO	peak87753
131.3101316958979	0.12520762232704868	0.1005924239806252	1.2447023083086708	0.21324119716908263	0.4555259867309822	TNFAIP3 KO	peak87754
1012.6784079977938	-0.08145033891886046	0.06136273299210219	-1.3273583973084069	0.18439015474951306	0.41608861627195426	TNFAIP3 KO	peak87755
203.58558723460953	0.09616275429572436	0.09351924441372764	1.0282670149718263	0.30382424252673074	0.5616152027444075	TNFAIP3 KO	peak87756
44.67899796017354	0.2916361749776477	0.17708290253088582	1.6468906416687072	0.09958052579140501	0.27781630196479506	TNFAIP3 KO	peak87757
65.21719277828507	-0.1540811982625482	0.18360749972225357	-0.8391879334756459	0.4013638574479027	0.6541068630138451	TNFAIP3 KO	peak87758
24.770403509463925	0.30788782757212624	0.2117545434402749	1.4539845170262693	0.14595059883758635	0.3585267410246269	TNFAIP3 KO	peak87759
17.662397788323364	-0.05541853470284886	0.3278609178648005	-0.1690306214713329	0.8657725554896472	0.9445432556769064	TNFAIP3 KO	peak87761
26.765068229509154	0.027376668732429235	0.24645129323202541	0.11108348580120878	0.9115501441097855	0.9642487166251911	TNFAIP3 KO	peak87764
151.19095469356427	-0.14675892398827906	0.10554420625698165	-1.3904972067433696	0.16437794692723356	0.38683766134013287	TNFAIP3 KO	peak87765
26.625374519681426	-0.1285155497224779	0.2711691644509532	-0.4739312819091667	0.6355489111026882	0.8249720449860775	TNFAIP3 KO	peak87766
18.627243238803857	-0.09124616074856488	0.40982967095598283	-0.2226441061129638	0.8238125062038127	0.9257110674884212	TNFAIP3 KO	peak87767
18.250333961836773	-0.004237451027509505	0.3512727428702852	-0.012063136447436435	0.9903752431055499	0.9964238763100381	TNFAIP3 KO	peak87769
65.07432882141185	0.09603403667494864	0.20565175146575712	0.4669740762744692	0.6405184254563335	0.8278146460779471	TNFAIP3 KO	peak87770
31.952255275268556	-0.034580154592305665	0.2257136810651055	-0.15320362695396947	0.8782376975441166	0.950445769433526	TNFAIP3 KO	peak87771
17.504766949657103	-0.7315922197185059	0.44984929348831826	-1.626305143319079	0.10388475818357189	0.2859915775946886	TNFAIP3 KO	peak87772
50.63184683978209	-0.0019337460709275317	0.23211704948986103	-0.00833090923384324	0.9933529730333859	0.9975622681289418	TNFAIP3 KO	peak87773
23.92508582841249	-0.2678317316127327	0.2985325905766889	-0.8971607793150826	0.36963313025947686	0.6259311207966394	TNFAIP3 KO	peak87774
42.638158687735235	-0.31837090214895863	0.2195838559212237	-1.4498830108128489	0.14709114572369641	0.3603556780909229	TNFAIP3 KO	peak87776
34.209383461626736	-0.11259271434982931	0.24157579566901463	-0.4660761399461298	0.6411610013580491	0.8282401198450544	TNFAIP3 KO	peak87777
288.78453336027087	-0.04775948973201476	0.09808573965931897	-0.4869157320717335	0.6263180496954879	0.8192949693423919	TNFAIP3 KO	peak87778
33.861789915960735	-0.06977416832418777	0.2211406200460836	-0.3155194568489837	0.7523672805213707	0.8905734519904082	TNFAIP3 KO	peak87779
46.035940108633724	0.6793306196043823	0.23836115436745697	2.8500055783297973	0.004371846233317554	0.0247699618333227	TNFAIP3 KO	peak87782
26.031805915017536	-0.4964697198886288	0.24064379052226678	-2.063089676285208	0.0391041088464477	0.1422319905847599	TNFAIP3 KO	peak87784
23.969132486029892	-0.16162725038248646	0.2615508267630337	-0.6179573292992169	0.5366034668083208	0.7614152684553056	TNFAIP3 KO	peak87786
42.90291075972742	-0.09009641351509746	0.20615713614811118	-0.4370278671817053	0.6620911382357964	0.8409041984992611	TNFAIP3 KO	peak87787
292.30301413298963	-0.05389733615702262	0.10555804108684379	-0.5105943195050453	0.609635154322937	0.8089386796141464	TNFAIP3 KO	peak87788
63.93767922614524	0.18070620089801862	0.1424600790892964	1.2684690479832523	0.20463049729499946	0.44374376001428023	TNFAIP3 KO	peak87789
45.22493891769599	0.13380462830249942	0.20835261581748796	0.6422027761806895	0.5207415306990133	0.7503235932495055	TNFAIP3 KO	peak87791
22.39633889000603	-0.505418524057676	0.3471783278744367	-1.4557893839516092	0.14545085136198257	0.35764131268291416	TNFAIP3 KO	peak87792
161.7677919687113	-0.7202237332992166	0.14575837248768825	-4.941216898947275	7.763648237319186e-7	1.1243690953891969e-5	TNFAIP3 KO	peak87793
45.38273214598426	-0.30917175987132295	0.19519251069375093	-1.5839324919407425	0.11320908239061321	0.30322117430449225	TNFAIP3 KO	peak87794
80.52482465731889	-0.4136842111951307	0.15770606627538636	-2.623134423204465	0.00871248901222034	0.043808320079861955	TNFAIP3 KO	peak87795
79.84339006652047	-0.2748914101330278	0.18277101736012333	-1.504020791170598	0.13257601343657996	0.33689082330949793	TNFAIP3 KO	peak87796
67.06229452217444	-0.13499206180140416	0.16263161827344563	-0.8300480757341487	0.40651160270892045	0.6586814537617753	TNFAIP3 KO	peak87797
135.87480469600644	0.032908915562092265	0.11360618926326596	0.2896753757476241	0.7720645963011209	0.9006496711285309	TNFAIP3 KO	peak87798
328.9660187450475	-0.13641556976926728	0.08822291897654827	-1.5462599894878761	0.12204179068901776	0.3189156834726013	TNFAIP3 KO	peak87799
329.0941746884239	-0.05647008084865143	0.0804118852366809	-0.7022603770877877	0.48251679856521607	0.7212952632435792	TNFAIP3 KO	peak87800
73.54353221816672	-0.010248387837395609	0.134481748959829	-0.07620653298059725	0.9392547852391652	0.9758145731864083	TNFAIP3 KO	peak87801
29.084055608553108	-0.12755960910778133	0.21810083754233364	-0.5848652877503134	0.5586383006707283	0.77610710288109	TNFAIP3 KO	peak87802
21.03406027321504	-0.6154545247788236	0.30663489432381	-2.007124877734549	0.044736367903660264	0.157294980546852	TNFAIP3 KO	peak87803
35.416962644945635	-0.2869219581294252	0.2118806426836572	-1.3541678677924651	0.1756828278276288	0.40327885848766953	TNFAIP3 KO	peak87804
40.0885712036458	0.06003519856400332	0.2085110218043998	0.2879233819127374	0.773405388272948	0.9013386262295342	TNFAIP3 KO	peak87807
32.0348598295789	0.14060707383240717	0.21354797760261146	0.6584331793301315	0.5102598210702962	0.7423015684605849	TNFAIP3 KO	peak87808
83.74135912991864	0.1154258381946087	0.1397463743264223	0.8259666037917718	0.4088230365567598	0.6606664665981651	TNFAIP3 KO	peak87809
38.52269400109693	0.11584412916831496	0.21013067159587964	0.5512956689688061	0.5814310069738937	0.7912065790178076	TNFAIP3 KO	peak87810
49.29458493752705	-0.14068575057447372	0.18411861658199752	-0.7641038868647978	0.4448053362074095	0.6913917614933414	TNFAIP3 KO	peak87811
40.18791874444319	-0.7296712315031689	0.24594478697931016	-2.966809097541684	0.0030090772950222633	0.018097626260143912	TNFAIP3 KO	peak87812
26.03199736806494	-0.5582096954031694	0.2750223113441938	-2.029688764794661	0.042388185655822606	0.15109626931365971	TNFAIP3 KO	peak87813
72.48941427422821	0.46637710533607396	0.19740477577576435	2.362542159901137	0.018150076863267892	0.07876289915798783	TNFAIP3 KO	peak87817
54.193085047754224	0.027605956783035276	0.17076474327813135	0.1616607518220102	0.8715730134170981	0.9471776872340064	TNFAIP3 KO	peak87821
17.862368024833692	1.065472519092212	0.24569454247180503	4.336573813862722	1.447208418349821e-5	1.625359509592197e-4	TNFAIP3 KO	peak87823
48.20706885356252	0.2650553398320879	0.19508425836053875	1.3586710791510115	0.17425084046933134	0.4011931985217998	TNFAIP3 KO	peak87827
23.59171846948768	0.3943018718319805	0.2492632843477089	1.5818690380487428	0.11367947044559057	0.3040962558264856	TNFAIP3 KO	peak87829
48.41904388004756	0.14191940638755493	0.1742078165440669	0.814655789866097	0.4152693662344024	0.6663425706849608	TNFAIP3 KO	peak87832
97.91913188717079	-0.09198305492236084	0.11968315069647772	-0.7685547580179797	0.4421576719653479	0.689023810813115	TNFAIP3 KO	peak87833
459.68439375005585	0.011914270248219037	0.08575420820735788	0.13893510881016763	0.8895014271869938	0.9551591517736125	TNFAIP3 KO	peak87834
93.70977293938421	-0.731886916166018	0.15118293163077845	-4.841068421357543	1.2914289379432416e-6	1.7916750398382805e-5	TNFAIP3 KO	peak87836
33.59316224398771	-0.7172584203349971	0.23268445862053908	-3.0825368595188363	0.002052443105464994	0.013091496739669252	TNFAIP3 KO	peak87837
21.808255238499694	0.20966062990137319	0.2528418407139537	0.8292165145980229	0.4069819016732591	0.6591096843008475	TNFAIP3 KO	peak87838
52.52466802128436	-0.19912799206112194	0.2154139315412681	-0.9243969999357904	0.35527965612871815	0.6125323844037158	TNFAIP3 KO	peak87839
179.13459030554407	-0.0216074554888833	0.12458398362474504	-0.17343686451676119	0.8623080504595462	0.9430256817377939	TNFAIP3 KO	peak87840
30.078074166402278	0.2800816789946668	0.24190389387886105	1.1578221189565645	0.2469366349438083	0.49801860278891114	TNFAIP3 KO	peak87841
69.13825481375494	0.13968817442516773	0.1583063295225338	0.8823915938578066	0.3775650799625315	0.6330452606575079	TNFAIP3 KO	peak87843
26.388108545563536	0.3543105895377479	0.24443805854201958	1.449490278441403	0.14720071328550796	0.36053844859952267	TNFAIP3 KO	peak87845
244.85319434696888	0.20061260513636517	0.11173345619869243	1.7954569021799653	0.0725809334577965	0.22317150156271698	TNFAIP3 KO	peak87846
28.98126205869322	0.14545068918504453	0.20752220003530122	0.700892189656346	0.4833702990132221	0.721940993904846	TNFAIP3 KO	peak87847
26.12950950169225	0.3586790728554565	0.24840221066261514	1.4439447696486953	0.14875451185719918	0.36294749783456015	TNFAIP3 KO	peak87849
65.15125593668816	0.003938893477808918	0.1831718741500125	0.021503811630944378	0.9828437629252365	0.9936600473553434	TNFAIP3 KO	peak87852
17.38635773935717	2.18103903840203	0.28230627178067497	7.72579023712406	1.111615518982779e-14	6.1456636943732e-13	TNFAIP3 KO	peak87853
170.3724803814039	0.17709150219633651	0.0959330196025319	1.8459911189083706	0.0648934949688157	0.2062062085297544	TNFAIP3 KO	peak87854
220.27119068665766	0.023981908567143776	0.08017755840851923	0.2991099884203457	0.7648561253162607	0.8970394235892054	TNFAIP3 KO	peak87855
44.589672612550224	0.2310554449604617	0.1874267784370681	1.2327771244173773	0.21765892822783842	0.46147009645948156	TNFAIP3 KO	peak87856
86.86191137890273	-0.26473545059781545	0.17393856559608145	-1.522005483318643	0.1280077067655176	0.3290065865269638	TNFAIP3 KO	peak87858
17.09821296471817	0.38606780502822424	0.392081269984908	0.984662707920439	0.32478977636319084	0.5827927518661056	TNFAIP3 KO	peak87859
20.9290043548786	1.6897479378983928	0.2589609729581109	6.525106538627826	6.79532152980596e-11	2.027725597857001e-9	TNFAIP3 KO	peak87860
33.63501368814595	-0.01038728781154828	0.2603251371875618	-0.03990120940208835	0.9681718869090752	0.9878567054671393	TNFAIP3 KO	peak87861
28.205163037555966	0.013124549544345871	0.25841266915318706	0.05078911025281673	0.9594935684382341	0.9844451618558799	TNFAIP3 KO	peak87862
33.833705531666254	0.04797291338910094	0.21714163627939384	0.22092913275911166	0.8251476131817665	0.9262283531353349	TNFAIP3 KO	peak87864
87.63625788479418	0.818190304036618	0.1527198646697187	5.3574582835447515	8.440084657187632e-8	1.4596189178413173e-6	TNFAIP3 KO	peak87867
26.105152923356144	0.7360924201819994	0.23881261672197937	3.082301221291598	0.0020540686661450367	0.013100162058642366	TNFAIP3 KO	peak87868
58.01037064581743	0.15930448175929302	0.1943519487531199	0.8196701025192871	0.41240419816102675	0.6638223168023588	TNFAIP3 KO	peak87870
28.942089897746193	0.4508298029254078	0.23280151595615473	1.9365415258305965	0.05280141175280461	0.17783048581335545	TNFAIP3 KO	peak87871
46.870540486607375	0.2680347813146992	0.18155636404588174	1.476317190660214	0.13985876137181724	0.34866018073772703	TNFAIP3 KO	peak87872
26.36843669761719	-0.007211875428867287	0.2799685968179651	-0.025759587006668576	0.9794490960402288	0.9922866371119146	TNFAIP3 KO	peak87873
49.844513955677996	0.2012356480825986	0.20202386724226595	0.9960983859460422	0.31920234403409203	0.5774220801386648	TNFAIP3 KO	peak87881
37.82892659720586	0.48860139555060234	0.18143190632549858	2.6930290567196336	0.007080609789915252	0.03705894318402566	TNFAIP3 KO	peak87883
163.55027707102377	0.23531830490964326	0.09671795406407255	2.4330364221078584	0.014972794682936129	0.06776643498116042	TNFAIP3 KO	peak87884
108.71831507126636	0.2342941989179839	0.11558972252287605	2.026946633353284	0.0426678706849723	0.15183212913047192	TNFAIP3 KO	peak87885
121.41995273528833	0.2889627823008037	0.10104282945560354	2.8598049347753953	0.004239016615371174	0.02414320101783247	TNFAIP3 KO	peak87886
43.930674973901716	-0.1744475074110025	0.1795936194895344	-0.971345796731761	0.3313761104700965	0.5893122968102039	TNFAIP3 KO	peak87887
21.345809488960196	0.6582631972173318	0.252636155169146	2.6055779576625078	0.009171939877031713	0.04574115058997401	TNFAIP3 KO	peak87890
30.551525954925054	0.7974686959974923	0.22885625734377818	3.4845833155418973	4.929039801507219e-4	0.003809258333637643	TNFAIP3 KO	peak87891
30.72709882297305	0.5782350413644337	0.20386648624795903	2.836341823545912	0.004563357640298288	0.02567745774346547	TNFAIP3 KO	peak87896
116.64681351015577	-0.08086189149091369	0.17468022276280723	-0.46291383312874235	0.6434261316721477	0.8295946403834842	TNFAIP3 KO	peak87898
138.0732178620296	-0.15538232288544399	0.11337140236314333	-1.3705601205119984	0.1705121218436313	0.3956695923998885	TNFAIP3 KO	peak87899
1248.283289349277	-0.1193924403931126	0.053619509571820996	-2.226660432863371	0.025969976719693134	0.1044127153070334	TNFAIP3 KO	peak87900
690.1607020767278	-0.06973822513784976	0.053614426491567786	-1.300736195486822	0.19334876833008932	0.4284538137125843	TNFAIP3 KO	peak87901
27.000122010463773	-0.35887835116580685	0.23793929908444456	-1.5082769115766836	0.1314836698516292	0.33501122168477215	TNFAIP3 KO	peak87902
24.822198028812508	-0.5100868344522885	0.28172807944733314	-1.8105644118006536	0.07020830526297446	0.21796490863531726	TNFAIP3 KO	peak87904
44.54026977085517	-0.05934376875918333	0.18108494673451336	-0.32771232412921975	0.7431291842353283	0.8857148242993852	TNFAIP3 KO	peak87906
110.81385609105938	-0.01330410983960882	0.12071472883221801	-0.11021115623844267	0.9122419147754375	0.964576572639604	TNFAIP3 KO	peak87907
43.75593252356172	1.1453672815091025	0.18629937419223733	6.147993177514535	7.846940808166646e-10	1.930528461515703e-8	TNFAIP3 KO	peak87908
29.937524579858287	0.47989576540445666	0.21992717672890896	2.182066684718985	0.029104611542089466	0.11377376713931281	TNFAIP3 KO	peak87909
27.84765526901834	0.666210158014163	0.22717185489657632	2.932626307591959	0.0033610817510217506	0.01987359431014954	TNFAIP3 KO	peak87910
94.04158438029812	-0.3070563874068212	0.17020494724553198	-1.8040391444314006	0.07122517064240673	0.22018820292848884	TNFAIP3 KO	peak87911
130.0774696214685	-0.07186102124227661	0.12862861796905342	-0.5586705538542407	0.5763865790862046	0.7882267764750861	TNFAIP3 KO	peak87912
318.899587192606	-0.07733476022069266	0.08890194691432451	-0.8698882634732483	0.3843614699426608	0.6388703879845873	TNFAIP3 KO	peak87913
52.33334375091194	-0.06285537849276406	0.18186475561830867	-0.34561605011958835	0.7296312822501243	0.8787124733314233	TNFAIP3 KO	peak87915
27.669371407479467	0.01583102663929677	0.22575466975197292	0.07012491328170375	0.9440942375787248	0.9775307839527956	TNFAIP3 KO	peak87916
91.71208888098592	-0.021984957698708212	0.14250613516424213	-0.15427376283392966	0.8773938838593138	0.9500723880576694	TNFAIP3 KO	peak87917
19.177215455244532	-0.15111673306275378	0.28926684003093966	-0.5224129148249087	0.6013828658511661	0.804313911679834	TNFAIP3 KO	peak87920
18.308843010127525	0.39651519869571455	0.3607930066819801	1.0990102118171643	0.27176361169649976	0.5269401267565448	TNFAIP3 KO	peak87926
30.445405456782893	0.4815225196770606	0.27993393321125215	1.720129153880318	0.08540896737813373	0.2498204656061959	TNFAIP3 KO	peak87927
51.3394073054742	0.045653475387379815	0.18504407398620507	0.246716765384139	0.8051274306814912	0.916725922407843	TNFAIP3 KO	peak87930
47.09414501772923	0.08080269849196829	0.2032756073422543	0.3975031709334466	0.6909964486955569	0.8575941812142687	TNFAIP3 KO	peak87934
21.30430463372225	-0.3229638704172631	0.34227171432230474	-0.9435891337288241	0.34537964718640196	0.6031715306104112	TNFAIP3 KO	peak87940
103.60989724055835	0.09866429094865782	0.11988720896829926	0.8229759604692004	0.4105216641090019	0.6621536318247528	TNFAIP3 KO	peak87941
67.75104678773164	0.005939287709180217	0.14805508669265732	0.040115391114588235	0.9680011313436439	0.9877328348342272	TNFAIP3 KO	peak87942
47.15727913454872	0.05284949618408493	0.18158756732347614	0.29104137999679236	0.7710196719890329	0.9000961980938598	TNFAIP3 KO	peak87943
23.58306454859875	-0.34025504045233484	0.2714596950529916	-1.2534274761706843	0.21005017728434935	0.4513473431239615	TNFAIP3 KO	peak87946
29.984751489285966	-0.04077549089050649	0.2816750475173063	-0.14476074913238887	0.8848997733704499	0.9532116212869078	TNFAIP3 KO	peak87947
25.177861433752952	-0.25770196822419866	0.3212511651950029	-0.8021822055268525	0.42244756812576684	0.6729084567947489	TNFAIP3 KO	peak87948
30.034950413882253	-0.020728320639565343	0.2946140141372416	-0.07035755138894839	0.943909076565542	0.9774992937811663	TNFAIP3 KO	peak87949
123.43182697659395	-0.03573279932859052	0.16235618414084393	-0.2200889329697003	0.8258018937158476	0.9265071670691992	TNFAIP3 KO	peak87951
35.54887893904505	-0.12247396156706859	0.24857684195332838	-0.49270060961698003	0.622224146841061	0.8167724486873045	TNFAIP3 KO	peak87952
177.39858075945335	-0.35391226118623914	0.1259977583158374	-2.808877442875536	0.004971456816009894	0.027581493235910283	TNFAIP3 KO	peak87953
38.4008225171709	-0.08098216694983641	0.19536015819287111	-0.41452754593844066	0.6784877979172224	0.850441409944943	TNFAIP3 KO	peak87954
56.507847471445956	0.21138584354469706	0.16867023520332708	1.2532492368311312	0.2101150162913101	0.4514414590587813	TNFAIP3 KO	peak87956
25.92436158523746	-0.2678999453983945	0.24777226565503999	-1.0812345953657994	0.27959277272286087	0.5356620013069524	TNFAIP3 KO	peak87958
52.03632539854282	0.1806483898037491	0.18735341531434227	0.9642118853326295	0.3349397067917551	0.5929392497443813	TNFAIP3 KO	peak87960
43.88787084365577	-0.12407613291087294	0.2215927743571591	-0.5599286044900063	0.5755281369475613	0.7877832706866811	TNFAIP3 KO	peak87961
95.6544035916974	-0.2683030661850614	0.12227630558341178	-2.19423595524021	0.02821845097186119	0.11115111596085439	TNFAIP3 KO	peak87962
406.6220874915273	-0.046338414816878774	0.08893580372835873	-0.5210321701079198	0.6023443611412107	0.8049458944513707	TNFAIP3 KO	peak87963
65.1827497604413	-0.08204845909584337	0.1596792677986995	-0.5138328865540527	0.6073688331219169	0.8077099891563269	TNFAIP3 KO	peak87964
25.57403429755066	0.40677303604970383	0.23666762954159273	1.7187523145332226	0.08565948177861228	0.25030279577115816	TNFAIP3 KO	peak87965
25.825664025371225	-0.260184971233821	0.2458814756389568	-1.0581723188283891	0.28997688874771227	0.5467521035935322	TNFAIP3 KO	peak87969
34.705355903762545	0.12930519491548598	0.20608860875285503	0.6274252405214252	0.5303805268487718	0.7571991591182177	TNFAIP3 KO	peak87971
623.2034465446774	-0.1570708456080002	0.09080226789723113	-1.7298119226027593	0.08366388358896555	0.2463473971564307	TNFAIP3 KO	peak87972
31.16448085957314	-0.03328387647895232	0.29141631127917755	-0.11421418496738256	0.9090680075148811	0.9632205716032209	TNFAIP3 KO	peak87973
36.93572617517239	-0.15421393397095262	0.22482752377709606	-0.6859210624222644	0.49276288749890645	0.7291319278256979	TNFAIP3 KO	peak87975
173.63342871278698	-0.4581596917547227	0.1467305553537326	-3.1224559237181935	0.0017934895820462544	0.01164826369282124	TNFAIP3 KO	peak87976
48.901812851611744	0.007890763419623633	0.20032916175746363	0.03938899035167379	0.9685802575255741	0.9879824950712982	TNFAIP3 KO	peak87977
82.61338954549007	-0.7493100309215516	0.17776322286469115	-4.21521402934907	2.4954141696522813e-5	2.6641465271084216e-4	TNFAIP3 KO	peak87978
26.557946843103796	0.41788443736700615	0.22696927718740306	1.841149791484638	0.06559961073693059	0.20769211581974037	TNFAIP3 KO	peak87979
64.81794412613634	0.04073615136632256	0.14425831917214016	0.2823833772644546	0.777649559592353	0.9032903871421218	TNFAIP3 KO	peak87983
121.15680053458345	0.012128264502809592	0.10402494302524609	0.11658996534961957	0.9071849899809319	0.9625173693214525	TNFAIP3 KO	peak87984
96.38786556444168	-0.10317030933867376	0.17794309978273765	-0.5797938187243064	0.5620536664919679	0.7783815531601384	TNFAIP3 KO	peak87988
85.30680093063408	0.016733406399949136	0.126741900046183	0.13202742261124153	0.89496260150125	0.9576544839613808	TNFAIP3 KO	peak87989
393.1306430538702	-0.18952611384816015	0.07956826147346356	-2.381931065709763	0.017222120999362336	0.07560092971416675	TNFAIP3 KO	peak87990
109.50943169158921	-0.06451255801319121	0.11680313451137164	-0.5523187222934538	0.5807300055510284	0.7908086221545944	TNFAIP3 KO	peak87991
61.633013567762674	-0.40981789593678836	0.25368852053648455	-1.6154372892795117	0.10621603047538865	0.290497391066387	TNFAIP3 KO	peak87992
41.93410421985531	2.2908148367483774	0.21167965116913728	10.822083389196251	2.705561576655899e-27	1.1344165321881062e-24	TNFAIP3 KO	peak87996
29.53196232394589	-0.05562569496110765	0.26069277613759356	-0.21337643407406282	0.8310333601378945	0.9287198353082373	TNFAIP3 KO	peak87997
24.302453974904463	-0.1973423334902502	0.27847806248148943	-0.7086458866158178	0.47854425327467237	0.7181174376488335	TNFAIP3 KO	peak87998
113.67705017929538	-0.20206536244002912	0.132961007936496	-1.5197339849930913	0.12857784651399828	0.33002705777525215	TNFAIP3 KO	peak87999
24.8857346050445	-0.5065777413769975	0.2904413894008815	-1.744165121995729	0.08113030118730005	0.2411006513344534	TNFAIP3 KO	peak88000
58.93303060835386	-0.3947083534190155	0.19845889120952534	-1.9888670697162036	0.04671587737646273	0.16240427054781964	TNFAIP3 KO	peak88001
41.10422272762804	-0.1473856742024397	0.21565266266230906	-0.6834400854731445	0.4943287975865906	0.7301591122737149	TNFAIP3 KO	peak88003
128.50302403377123	-0.12370302245943066	0.13122736539680965	-0.9426617846466198	0.3458539262518621	0.6035897424768958	TNFAIP3 KO	peak88004
29.665049714333495	-0.130255659649705	0.22735077679010068	-0.5729281486905243	0.5666933445503108	0.781667787084931	TNFAIP3 KO	peak88005
42.25686959185764	0.33084041544601545	0.23070078292672327	1.4340671550780961	0.15155309974091824	0.3674198376076217	TNFAIP3 KO	peak88006
387.190478575319	-0.40325971610794914	0.08779160751289532	-4.593374327366271	4.361357117256081e-6	5.458966561521472e-5	TNFAIP3 KO	peak88011
248.8252882873778	0.0901930321057358	0.08823667900955964	1.0221716537627645	0.30669966442007407	0.564809253620886	TNFAIP3 KO	peak88012
235.07875254836662	0.10101548953821904	0.09099360469294689	1.1101383430087255	0.2669394168019477	0.5215200756171807	TNFAIP3 KO	peak88013
93.71526678327626	-0.028661381203947265	0.1516171161395228	-0.18903789976833596	0.850063112556876	0.9376938204546416	TNFAIP3 KO	peak88014
124.42289995606299	0.03914863444206361	0.15196243387833294	0.25762047529067306	0.7966998259806181	0.9129520422490095	TNFAIP3 KO	peak88015
37.172419552437006	-0.10315645005060542	0.21129189653893443	-0.48821772978689193	0.6253956275263521	0.8188108937720264	TNFAIP3 KO	peak88016
42.182594656004326	0.06585441667176256	0.18401394298030932	0.357877319539908	0.7204351245096656	0.8736077987361638	TNFAIP3 KO	peak88019
111.48490818789965	0.04758376711061341	0.11627966320712321	0.4092183086723841	0.6823794594740527	0.85284973275010445	TNFAIP3 KO	peak88020
23.51007252670738	-0.3715423682453795	0.2997087098976949	-1.2396782474963939	0.21509442595710632	0.45806862590773595	TNFAIP3 KO	peak88021
104.98206225128887	0.09107639447999946	0.12832526749741338	0.709730797809054	0.4778710899486875	0.7176111809603515	TNFAIP3 KO	peak88024
27.18109062464749	-0.06134822411284598	0.260734929060824	-0.23528962664812247	0.8139839458861278	0.9209815357530564	TNFAIP3 KO	peak88027
126.24408779447616	-0.12938147214000253	0.14337105133735498	-0.9024239616933918	0.3668316970932786	0.6233179375522222	TNFAIP3 KO	peak88028
257.5469227369501	-0.27159581652244014	0.1067420817664132	-2.5444118385922168	0.010946193990430186	0.05279447407689253	TNFAIP3 KO	peak88029
76.9049379402683	-0.080970916005047	0.15152563772078356	-0.534371062369341	0.5930848357054426	0.7987832768008977	TNFAIP3 KO	peak88030
26.97687167469362	-0.31832800280488344	0.2902324545075149	-1.0968036064231441	0.27272725334472764	0.5280421854706745	TNFAIP3 KO	peak88032
43.9838723390102	-0.024978801471275056	0.19563724675960006	-0.1276791709401284	0.8984028743444312	0.9589353022245765	TNFAIP3 KO	peak88033
26.846667656227336	-0.3577261234706237	0.2482562711535401	-1.4409550333146643	0.14959738686017965	0.36426864694903205	TNFAIP3 KO	peak88035
115.4766386391583	0.5121738188525805	0.16122050867913662	3.176852765499681	0.0014888259958550677	0.009932548079600461	TNFAIP3 KO	peak88036
34.45920710854944	0.3827524606948362	0.189174080305367	2.0232817311811044	0.043044109308363575	0.15282361794415653	TNFAIP3 KO	peak88038
63.887385344895016	0.022868255331257994	0.14039478898508523	0.16288535704617493	0.8706087002350724	0.9467427526916993	TNFAIP3 KO	peak88039
163.94473919792318	-0.18807593957697455	0.11238851819993474	-1.6734444282145875	0.09423983784244666	0.26748000588591114	TNFAIP3 KO	peak88040
173.3150450068801	-0.1464712125333758	0.11938433568144534	-1.226888030974237	0.2198646777590451	0.4642824990741875	TNFAIP3 KO	peak88041
87.15219576318505	0.07390551154379824	0.12072336634580405	0.6121889554678323	0.5404127480061229	0.7639331912093854	TNFAIP3 KO	peak88045
98.57817800374481	0.10026345579433305	0.12152472996195544	0.8250456991405909	0.4093456462685159	0.6611260238577423	TNFAIP3 KO	peak88046
247.05787332815777	0.024836116980834447	0.08164827615504401	0.30418421735778606	0.7609875482175428	0.8950912394380066	TNFAIP3 KO	peak88047
36.647102397298916	-0.021200382442355482	0.20835534277502465	-0.10175108619723262	0.9189542516131914	0.9676704175365113	TNFAIP3 KO	peak88048
29.398564480646257	-0.20144796690913278	0.2295870671337509	-0.8774360395125171	0.3802498452057042	0.6352143607619688	TNFAIP3 KO	peak88051
59.7157811402134	-0.17277653015601604	0.17850415509502926	-0.9679132122388746	0.3330877152597643	0.5910319239828589	TNFAIP3 KO	peak88052
26.974952989008948	-0.2627657885903913	0.28077303223657607	-0.9358654800187075	0.349342452479049	0.6068015068666098	TNFAIP3 KO	peak88053
99.55593871663528	-0.06574706955496065	0.12714590405940457	-0.5170993909818957	0.6050867787407991	0.806554518574668	TNFAIP3 KO	peak88054
685.1169000305166	-0.19498131723308287	0.08363463638958905	-2.3313465048716875	0.019735095877977348	0.08416940897376776	TNFAIP3 KO	peak88055
49.21808386111618	0.41567571180910057	0.16756602998447961	2.480668139285758	0.013113639982821357	0.060977031332775655	TNFAIP3 KO	peak88056
60.40827693773892	0.573683538030345	0.18781528467604183	3.05450932292267	0.002254290079097914	0.014171531534648939	TNFAIP3 KO	peak88057
65.91960328731683	0.4266373158136412	0.16373277691565868	2.6056927870551463	0.00916886585046263	0.04572967182047023	TNFAIP3 KO	peak88058
30.121992977229347	0.6034761491576242	0.25821205479196385	2.3371339097387707	0.01943222231220348	0.08312266458833016	TNFAIP3 KO	peak88060
53.91947967952105	0.6541359560329881	0.20100883699682104	3.254264667196365	0.0011368630901401374	0.007864683549826744	TNFAIP3 KO	peak88061
42.73221984229587	0.04399785800354181	0.1871180970002367	0.23513416772021867	0.81410460000079	0.9210111159463704	TNFAIP3 KO	peak88062
406.067907078544	-0.16921230667606402	0.09419914448875684	-1.7963253020441219	0.07244279609488236	0.22283961475261171	TNFAIP3 KO	peak88063
151.81049992574492	-0.0647962053771058	0.10994789409429832	-0.5893355749181739	0.5556361849107879	0.7742752593857344	TNFAIP3 KO	peak88064
75.62290567601009	0.21915477411771075	0.1350103427851182	1.6232443351878338	0.10453718375511914	0.2872342681457869	TNFAIP3 KO	peak88065
49.50073350287756	0.24730273480809264	0.16872992642101445	1.4656720360976365	0.14273765592322168	0.35332902812957195	TNFAIP3 KO	peak88070
14.515834397051162	-0.1709073367444766	0.3978126578244014	-0.429617643840576	0.667473800320759	0.8441563545562906	TNFAIP3 KO	peak88072
52.59982531743794	-0.23020806954202389	0.23454988638080612	-0.9814887275974501	0.32635179053227387	0.5842012232031683	TNFAIP3 KO	peak88073
75.9463216433496	0.13692797350244645	0.17431628352741455	0.7855145298626788	0.4321519546860474	0.6811406388271004	TNFAIP3 KO	peak88077
30.853129589553156	0.2209680408885068	0.21882858431137633	1.0097768606595114	0.3126022086372512	0.57085753554805	TNFAIP3 KO	peak88078
48.33204712636919	0.2488956593985891	0.20013617057200545	1.2436315668838125	0.21363519271212278	0.45602771066903564	TNFAIP3 KO	peak88082
24.250297463039463	-0.050972659949095334	0.2713161650787265	-0.18787181344062134	0.8509771388863312	0.9382194125754031	TNFAIP3 KO	peak88083
85.39724548181456	0.03836445978050668	0.13480699801296658	0.2845880432469577	0.775959772732224	0.9024827909816648	TNFAIP3 KO	peak88084
232.83233025130065	-0.1052841478567487	0.10466085126392598	-1.0059553938774197	0.3144370277766375	0.5728647166986323	TNFAIP3 KO	peak88085
78.67556932784282	0.011972052293626231	0.1450473747957024	0.08253891054897569	0.9342181777336034	0.9737679188244103	TNFAIP3 KO	peak88086
28.359838880144732	0.26087983199561415	0.200782746994249	1.2993139893792094	0.19383619537460203	0.4291075016467442	TNFAIP3 KO	peak88087
23.584317687653925	0.1252966466349221	0.2807112958286704	0.4463541314397116	0.6553414602736773	0.8369760229269165	TNFAIP3 KO	peak88088
100.39606634232702	0.32207195877047184	0.12839418439196826	2.5084622040764266	0.01212579396845574	0.0572820576533222	TNFAIP3 KO	peak88094
50.34982054735692	0.31103721285339947	0.1724521534265849	1.8036145485757127	0.07129175374342696	0.22031074017667332	TNFAIP3 KO	peak88095
38.83341849403074	0.08102538374302953	0.171760563441475	0.4717345013288676	0.6371163075602051	0.8259315438047119	TNFAIP3 KO	peak88096
29.274036960286537	0.024719362482656052	0.2861311188766194	0.08639173040565055	0.9311550205341574	0.9726736333356932	TNFAIP3 KO	peak88097
18.779397563752518	0.9412830861101282	0.2821807864660833	3.3357447822666186	8.507122344888199e-4	0.006121060441085074	TNFAIP3 KO	peak88099
45.813733634526024	-0.20087676154822323	0.2164669193856314	-0.9279790284739322	0.353418448158611	0.6107745092585745	TNFAIP3 KO	peak88100
108.47557245924392	0.19203829707465958	0.11030080228455219	1.7410417068340296	0.08167626813061998	0.2422535330629693	TNFAIP3 KO	peak88102
27.29288433469912	0.4359541471869556	0.2068934719683825	2.1071430772527138	0.03510517930332067	0.13129181833368928	TNFAIP3 KO	peak88103
33.29940391655344	0.12089325826471566	0.19658075116653284	0.6149801419890866	0.5385678348111338	0.7626568010814517	TNFAIP3 KO	peak88104
53.74909391269683	-0.05805093043174267	0.1750534051504565	-0.3316184017205979	0.7401774226140325	0.8841938039337842	TNFAIP3 KO	peak88106
43.24969065408702	-0.04783656393436807	0.1949913729626176	-0.24532656602986722	0.8062035834167168	0.9171562236481249	TNFAIP3 KO	peak88110
166.2597933576071	-0.08956419457894295	0.12820757731772472	-0.6985873725465108	0.48480993742926887	0.7230105288009357	TNFAIP3 KO	peak88111
64.81647631225651	-0.018753396134150585	0.2081654497466615	-0.09008889879167542	0.9282165708285088	0.9715322359769057	TNFAIP3 KO	peak88115
521.448668525875	-0.16135608281937472	0.07790467562627172	-2.0711989559322515	0.038340207140185434	0.14019844025711806	TNFAIP3 KO	peak88116
75.70216788217427	-0.04155158422487616	0.15142092934508763	-0.2744111029075795	0.783768711498958	0.9063751839891654	TNFAIP3 KO	peak88117
40.6516136744169	0.06191822950194056	0.21072779612008075	0.29383038517926313	0.7688875154118128	0.8989636192020076	TNFAIP3 KO	peak88118
67.84736911821152	-0.31415393814774695	0.15810621060107058	-1.986980378275031	0.04692457130727824	0.16294118122510076	TNFAIP3 KO	peak88121
58.32738583032003	0.0027561209331778947	0.15680134959073116	0.017577150581749933	0.9859761850557813	0.9949064184493959	TNFAIP3 KO	peak88122
84.29374159403794	-0.23785588622315632	0.13843531651372779	-1.7181734561178224	0.0857649815984469	0.25050262886408264	TNFAIP3 KO	peak88123
25.72234784042244	-0.3714117916832736	0.2890083446724173	-1.2851248018608536	0.19874867591214737	0.4358262267584504	TNFAIP3 KO	peak88124
47.77918347830363	-0.15220189777345272	0.17013739211391526	-0.8945822895389518	0.3710104226817072	0.6273007454215	TNFAIP3 KO	peak88126
154.7751973785441	-0.10184926742436433	0.12467888709535443	-0.8168926575874068	0.4139897741614338	0.6652287777783242	TNFAIP3 KO	peak88127
105.52134522427366	-0.18808419330092022	0.12446565356862294	-1.511133295879267	0.13075449306647283	0.3337716290124861	TNFAIP3 KO	peak88128
71.8235684838719	-0.014161085645676448	0.15478271900406046	-0.09149009486843913	0.9271031763782214	0.9710602279623314	TNFAIP3 KO	peak88129
27.192535683690842	0.0816522333215147	0.23844811797561316	0.3424318632276457	0.7320259128884818	0.8798484633982144	TNFAIP3 KO	peak88130
20.084728769862785	-0.18286008261040534	0.34483310328549754	-0.5302857552484167	0.5959138215530209	0.800828947179796	TNFAIP3 KO	peak88132
294.1403491194219	0.057265226725554765	0.12863913977893143	0.44516176665955665	0.6562028545687527	0.8373815250361571	TNFAIP3 KO	peak88135
25.8389545003158	-0.05443230184147975	0.22608430110550948	-0.24076108591050369	0.8097402914558096	0.9189163914871475	TNFAIP3 KO	peak88136
28.425248669182402	-0.04953863133820362	0.2283124190892776	-0.21697738360361551	0.8282259703517235	0.9276884763351917	TNFAIP3 KO	peak88139
113.26975128839229	-0.06669269640319771	0.11050860317045003	-0.6035068265258041	0.5461715755704797	0.7677643839009767	TNFAIP3 KO	peak88140
461.3688821333168	-0.23706091385807404	0.06622844121885464	-3.579442751410929	3.44327667413114e-4	0.002777628104629215	TNFAIP3 KO	peak88141
134.4707079731371	-0.20958753879329195	0.11534620898977521	-1.817030144543985	0.06921249775111082	0.21574010170512825	TNFAIP3 KO	peak88142
120.550811506644	-0.25322903686100545	0.14087466812194224	-1.7975484182990824	0.07224859874004488	0.22245022961089447	TNFAIP3 KO	peak88143
34.20450675977903	-0.6632572701121121	0.2700790471222666	-2.455789433424101	0.01405754998351809	0.0644477137492888	TNFAIP3 KO	peak88144
19.286667149617358	1.6249173883956685	0.32726837967016176	4.965091311398142	6.866875370719465e-7	1.0048771156250913e-5	TNFAIP3 KO	peak88147
54.32050069371565	-0.10941942015823182	0.18708826450096017	-0.5848545361735945	0.5586455306090437	0.77610710288109	TNFAIP3 KO	peak88148
124.33440713717994	-0.05539244306088578	0.1436573628996646	-0.3855872190802627	0.6998024003089116	0.8622285955768066	TNFAIP3 KO	peak88149
106.52703397518616	0.11475936073746938	0.2225961961971218	0.515549513864304	0.6061690791156655	0.8071888304608361	TNFAIP3 KO	peak88150
37.32797635644784	0.988387946220168	0.2206865789885371	4.478695309656809	7.510063840112235e-6	8.961112416192295e-5	TNFAIP3 KO	peak88151
112.31202989306794	1.384404582470073	0.12602071091201614	10.98553223871767	4.485866113198826e-28	2.1227955040050943e-25	TNFAIP3 KO	peak88154
100.04288754678919	-0.1852734083834453	0.12547621069295065	-1.4765620300474545	0.13979307613974148	0.3485790957212161	TNFAIP3 KO	peak88162
185.50491142233983	-0.23862040916538	0.1110350153887208	-2.1490554878566677	0.031630001669375137	0.12126444149342708	TNFAIP3 KO	peak88163
52.70876166551767	-0.011947933184893149	0.17298380171387043	-0.06906966471147409	0.9449341673977896	0.9778775945244111	TNFAIP3 KO	peak88164
51.39194245362329	-0.0018047364840818672	0.19094718707079827	-0.009451495524847494	0.9924589099196216	0.9971475107816181	TNFAIP3 KO	peak88167
108.56060554123627	-0.17771233762258254	0.13207401889523723	-1.3455510713545122	0.1784473402204185	0.40736553153451444	TNFAIP3 KO	peak88168
48.71257834842334	-0.26048205482075026	0.1874086487491953	-1.3899148014740101	0.1645547504080902	0.3871304172478678	TNFAIP3 KO	peak88169
90.83158302641094	-0.03959629181446339	0.14762245446661645	-0.2682267542395981	0.7885247823815601	0.9090893339590654	TNFAIP3 KO	peak88170
58.318620933541425	-0.2006048484229374	0.16601935551285169	-1.2083220525898768	0.2269234091496391	0.47299868351077157	TNFAIP3 KO	peak88171
38.91228988804782	-0.07210982736329062	0.22063195858759227	-0.326833101717957	0.7437941215666262	0.8860901969861819	TNFAIP3 KO	peak88172
32.21479283936518	-0.6539245532420714	0.2694617457295604	-2.4267806603552886	0.01523346255695642	0.06868218607836019	TNFAIP3 KO	peak88173
185.3242056644639	-0.2613205590569937	0.12220140537354544	-2.13844152003153	0.032480925682401	0.12375732184550918	TNFAIP3 KO	peak88174
27.109698259781553	-0.24866958931986	0.2456730765604129	-1.0121971556728977	0.3114437959134838	0.5696794991234472	TNFAIP3 KO	peak88175
47.215772019559004	-0.991882882660106	0.211389963168266	-4.692194784435292	2.702895971438386e-6	3.5168234728366965e-5	TNFAIP3 KO	peak88177
170.56534899564318	-0.9453348102294975	0.1756777863007322	-5.3810719621161205	7.404358540512284e-8	1.2915809538529494e-6	TNFAIP3 KO	peak88178
66.59227081497367	-0.26675532279769804	0.16169514255614417	-1.6497423396938138	0.09899564649411202	0.2766606719014878	TNFAIP3 KO	peak88179
314.6775283118062	-0.32855055877072037	0.10434256662688132	-3.1487682294186286	0.0016396017666061762	0.010793604920075039	TNFAIP3 KO	peak88180
215.0378116088841	-0.18840510201599944	0.09872797190205292	-1.9083254561626604	0.05634916482409051	0.18641736583028876	TNFAIP3 KO	peak88181
84.86838637202526	-0.17180757110217512	0.1405706175683623	-1.2222153823762043	0.22162618833574954	0.4665095436526252	TNFAIP3 KO	peak88182
396.64280161227185	-0.24545837743433732	0.09405294098313156	-2.6097894958793515	0.009059795294247202	0.045282361462036166	TNFAIP3 KO	peak88183
67.28133585858686	-0.31271209808938427	0.15303202707224106	-2.0434421739820765	0.04100868618161714	0.14751089069762024	TNFAIP3 KO	peak88184
54.298923958307306	-0.14277386143931908	0.1719514075299746	-0.830315165721634	0.406360615742479	0.6585528143795575	TNFAIP3 KO	peak88185
133.58668955169887	0.06913564414893102	0.13790020183459178	0.5013454891955682	0.6161279961588189	0.8128164122939594	TNFAIP3 KO	peak88186
299.6743381805305	-0.36807680524964054	0.0928304085777897	-3.9650456233982947	7.338191030259218e-5	7.009598962252738e-4	TNFAIP3 KO	peak88187
25.490748486501193	-0.6148218802992537	0.2537357611725291	-2.4230793383562594	0.015389565239804635	0.06921001393146793	TNFAIP3 KO	peak88188
44.91020250506484	-0.07994631417817448	0.2052383079591227	-0.38952920131312613	0.6968847134942475	0.8606838381840373	TNFAIP3 KO	peak88191
122.7712686469154	-0.02624109489666636	0.12205369169260485	-0.21499632278845923	0.8297701855168539	0.9282344245612828	TNFAIP3 KO	peak88192
173.89293333963033	-0.20979862935606178	0.12034878790926799	-1.74325502566948	0.08128907756042787	0.2414262473239911	TNFAIP3 KO	peak88193
48.62645368721051	-0.27269726080029083	0.16855128085859195	-1.6178889855430607	0.1056865244110165	0.2894667572730067	TNFAIP3 KO	peak88194
30.059390974390276	-0.181675397412561	0.23235516477654014	-0.7818866328505384	0.4342812014389964	0.6827036243292738	TNFAIP3 KO	peak88195
60.267586512226195	-0.5461439392616361	0.1872889834704471	-2.9160494607939063	0.003544942984769828	0.020770475516026767	TNFAIP3 KO	peak88196
37.752383702969446	-0.32958936190538957	0.2746032642753161	-1.200238324825391	0.23004679496316024	0.4770765840194355	TNFAIP3 KO	peak88197
24.89662192011219	-0.04353524012342372	0.33396340943562913	-0.13035931150958938	0.8962821565467806	0.9581580281486939	TNFAIP3 KO	peak88199
35.09694260783099	0.20123303534575188	0.1878336321229598	1.0713365496442113	0.2840181313148654	0.5406456831435655	TNFAIP3 KO	peak88201
24.922354318415174	0.29283215578025606	0.22379390448155734	1.3084903114704276	0.19070705860007017	0.4248700663672359	TNFAIP3 KO	peak88202
53.062000194810906	0.4708665776464925	0.1681338729636826	2.8005455970683615	0.005101629961044195	0.028183632995376694	TNFAIP3 KO	peak88203
37.31157345812261	0.6364559632967496	0.1943266912477426	3.2751855095672195	0.0010559260955334544	0.007375846001507144	TNFAIP3 KO	peak88204
26.910602449594872	0.5453860077152495	0.22945299382859036	2.37689645541375	0.017458988295361685	0.07644007753961665	TNFAIP3 KO	peak88205
50.683417396885254	0.14543994242017574	0.17984352152524177	0.8087027054781212	0.41868617160644367	0.6693440597129641	TNFAIP3 KO	peak88207
195.785527481848	-0.2061262658017881	0.1140711642227828	-1.8069971250509922	0.07076272746248159	0.21918677758467953	TNFAIP3 KO	peak88208
40.09584301790266	-0.13261736609765304	0.2207598580157338	-0.6007313435044936	0.5480189391679879	0.7690047571233501	TNFAIP3 KO	peak88209
23.246096978071655	-0.007947888431188238	0.27428800465901415	-0.028976434609558635	0.9768833851582285	0.991359714185174	TNFAIP3 KO	peak88213
95.79050754132712	-0.11737626387153227	0.1586544269430632	-0.7398234397433829	0.4594071343076269	0.702967429436346	TNFAIP3 KO	peak88214
33.093707913853756	-0.10446125807550254	0.2550120543285677	-0.40963262834983666	0.6820754582044002	0.8526985958692244	TNFAIP3 KO	peak88215
30.826181758628422	-0.36797140138590545	0.2635067546499568	-1.3964401097600696	0.16258200376987922	0.38414070249192295	TNFAIP3 KO	peak88218
26.29824514397843	0.08173807844983631	0.21795146707613497	0.3750288059372571	0.707639043501259	0.8668250615631485	TNFAIP3 KO	peak88219
761.3342881118502	-0.06392690917267076	0.07783026065899484	-0.8213631642936393	0.4114394387984393	0.6630003949956601	TNFAIP3 KO	peak88220
200.55584907250127	-0.20140433726808685	0.09880085314890039	-2.0384878353687412	0.041501170081208356	0.14879576841798664	TNFAIP3 KO	peak88221
128.41387352975065	-0.09309893049720076	0.10527377754194939	-0.8843506205531838	0.376506970148934	0.6320996539398088	TNFAIP3 KO	peak88222
75.40081104217845	-0.05559676546997529	0.1555337858776963	-0.3574578035006085	0.7207491101828858	0.8737912489562402	TNFAIP3 KO	peak88223
25.22745687667141	0.0808206334783166	0.2246238491645306	0.35980432967791315	0.7189934651340876	0.8729385090973114	TNFAIP3 KO	peak88224
24.155603874251327	0.06774282646191518	0.24987950144649776	0.27110197543122494	0.786312602279899	0.9077976402627554	TNFAIP3 KO	peak88225
27.872329444712353	-0.2134472937654849	0.23446583837332993	-0.9103556204448936	0.36263499441284075	0.619274660987738	TNFAIP3 KO	peak88226
81.87790463125317	0.1738828498725111	0.12537801804687748	1.386868707778569	0.1654818013030901	0.38848496059303034	TNFAIP3 KO	peak88227
210.41890646094814	-0.10155887386626686	0.09884612691938649	-1.027444140012615	0.30421137593625486	0.5620131607029017	TNFAIP3 KO	peak88234
79.86705457814602	-0.051892377774275036	0.13161787654960014	-0.3942654230158425	0.6933850885172697	0.858945631983562	TNFAIP3 KO	peak88235
59.27224547012397	-0.28796588658207123	0.1584179237597999	-1.8177607668858073	0.06910070549739454	0.2154991402758376	TNFAIP3 KO	peak88236
36.43699644923081	-0.3876540811099007	0.2616694640712451	-1.4814647268293928	0.13848277764843192	0.3465577556370112	TNFAIP3 KO	peak88238
23.959828506192338	-0.12566694772933604	0.27075896525953896	-0.46412848272217544	0.6425556962419879	0.8290207187897641	TNFAIP3 KO	peak88239
26.698325411186293	-0.17830675061775253	0.3052641443269372	-0.5841064334984144	0.5591487066788684	0.7764349675978114	TNFAIP3 KO	peak88240
22.040405000615596	-0.20362645019084671	0.32306402322002825	-0.6302975124288707	0.5284999502220862	0.7560030925822016	TNFAIP3 KO	peak88243
22.116525951768494	-0.5941356942961212	0.3806590514435883	-1.5608080040208083	0.11856905836140748	0.3128011846719016	TNFAIP3 KO	peak88246
42.226123794482	-0.21165574837208087	0.21046072865687554	-1.0056781126000645	0.3145704351506669	0.5730006977719801	TNFAIP3 KO	peak88255
529.1282761996741	0.0015862800667966108	0.10099074682434116	0.015707182258546084	0.9874679970910244	0.9954028429103301	TNFAIP3 KO	peak88256
147.57569164377404	0.1260663628439677	0.10739552089335239	1.1738512164688517	0.24045462531875167	0.49035581679209206	TNFAIP3 KO	peak88257
37.451146685864664	0.35529790591700594	0.1987579472994814	1.7875909403595103	0.07384202819615318	0.22585844899110605	TNFAIP3 KO	peak88258
23.444015196808948	-0.21548855655318566	0.2991809352764764	-0.7202616582304963	0.47136390710271914	0.7125435004387386	TNFAIP3 KO	peak88262
30.742747190916443	-0.23477909608859843	0.22082121651346975	-1.0632089606040065	0.2876871997291472	0.5443323355187624	TNFAIP3 KO	peak88263
173.6656415085817	-0.3140937334542601	0.12574777583879088	-2.4978074670436277	0.012496404383285985	0.05867078698788186	TNFAIP3 KO	peak88264
213.81546020891258	0.03573250183374566	0.0958750851730364	0.3726985146271865	0.709372842094405	0.8677653235352235	TNFAIP3 KO	peak88265
25.604744158842347	-0.26127401386229615	0.30243137578363305	-0.8639117326544125	0.38763638110661397	0.6417549898189142	TNFAIP3 KO	peak88266
45.651109950747	-0.16240716330262361	0.18180214418514082	-0.8933181950661371	0.3716867968519495	0.6278437846279901	TNFAIP3 KO	peak88269
389.7196961686363	0.10169769886112517	0.08180772741030262	1.243130717359564	0.2138196680945389	0.4562719856188949	TNFAIP3 KO	peak88270
132.67355778188175	0.21751102344774956	0.1129487098971487	1.9257504016275662	0.05413554721275336	0.18112172908175242	TNFAIP3 KO	peak88271
38.36393563748248	0.2000334415906748	0.2019313248220627	0.9906013431395041	0.32188028159137005	0.5800614400099241	TNFAIP3 KO	peak88272
36.028868853976746	0.46220849708214456	0.18756187925288087	2.464298709968514	0.013728164852630035	0.06325226583001302	TNFAIP3 KO	peak88274
76.73794550241213	0.3242361089084161	0.1321391872623654	2.45374680763427	0.014137648526935049	0.06472103618755624	TNFAIP3 KO	peak88275
128.70181228299603	0.12449956770581154	0.12178083940301167	1.0223247623856717	0.3066272170353043	0.564753571845351	TNFAIP3 KO	peak88276
139.78137572554536	0.07004420024383387	0.09561054463047458	0.7325991135658505	0.46380297192212216	0.7066666719888878	TNFAIP3 KO	peak88277
602.1251752411466	-0.10547904895964282	0.08185280378367363	-1.2886430773759479	0.1975222001683121	0.43425613183207096	TNFAIP3 KO	peak88278
77.56912289238596	0.18659731867072094	0.16211233018637738	1.1510371756188664	0.24971694185801757	0.5013312787344497	TNFAIP3 KO	peak88279
76.98374040045275	-0.22217589759159917	0.16657556230216553	-1.3337844670671168	0.1822745029992311	0.41291630823661357	TNFAIP3 KO	peak88280
34.502563363997886	0.09935996450816073	0.2424156034893823	0.40987445972104125	0.6818980416589334	0.8525685872269975	TNFAIP3 KO	peak88281
22.254098438211454	0.36692008807185394	0.3120193050860928	1.175953160880904	0.23961359370769691	0.48929087855971065	TNFAIP3 KO	peak88284
22.024955924845493	1.0936673800681413	0.24678690712313645	4.431626429527101	9.352494908511545e-6	1.0943913716948021e-4	TNFAIP3 KO	peak88286
24.217928605880797	0.534539707304802	0.30647751464228096	1.7441400486711534	0.08113467213146595	0.24110316113898736	TNFAIP3 KO	peak88287
137.1624424954772	0.06167989674114773	0.11369760784055614	0.5424907164946209	0.587480501054017	0.7951376988359028	TNFAIP3 KO	peak88288
363.2231476570285	-0.008879569581623904	0.09911476347039304	-0.08958876831983113	0.9286140100963359	0.9717047657648388	TNFAIP3 KO	peak88289
38.43547460180487	-0.3027519116736575	0.24225116383322537	-1.2497438892887345	0.21139311908418518	0.4531466553432457	TNFAIP3 KO	peak88290
20.786471214014746	-0.3325468307773366	0.3068643324511344	-1.0836933315809583	0.2785007932725321	0.5344674557520318	TNFAIP3 KO	peak88292
47.709885950865434	0.04892284779348627	0.18437944135939116	0.26533786756694955	0.7907491955074645	0.9101752194497309	TNFAIP3 KO	peak88294
283.9517196668958	1.2369026286798492	0.11752044703540995	10.524999350174014	6.62619031618536e-26	2.1963582320344943e-23	TNFAIP3 KO	peak88297
48.14028223768812	0.6189189706857091	0.1954202761921726	3.1671174698222	0.0015395811375701197	0.010226651724017516	TNFAIP3 KO	peak88299
21.810493457671516	-0.07023485980236173	0.3299011937447789	-0.2128966524949814	0.8314075734551896	0.92887938974012	TNFAIP3 KO	peak88301
40.99601004654155	0.02397087022859866	0.18886564824894347	0.12692022318956964	0.8990035402920944	0.9591721705125297	TNFAIP3 KO	peak88302
23.535761036965432	0.026172270484038765	0.25035281048046887	0.10454154852030542	0.9167395979439518	0.9666445757346287	TNFAIP3 KO	peak88303
25.22630447424427	-0.33595756250797004	0.33923532712585114	-0.9903377851426862	0.32200904376841916	0.5801815942366986	TNFAIP3 KO	peak88304
47.38689654824401	0.2604168870245505	0.19001248972077478	1.370525102887898	0.17052304479933614	0.3956695923998885	TNFAIP3 KO	peak88309
67.48428567599909	0.16752060239495367	0.1702657684439738	0.9838771699437435	0.3251759101061869	0.5831899359470964	TNFAIP3 KO	peak88310
45.47848519486923	0.4668772755320907	0.18478363649318666	2.526615908164062	0.011516737860198098	0.05499804749247888	TNFAIP3 KO	peak88313
24.04486696263414	-0.020972854626169143	0.2449652590787507	-0.08561562853868537	0.9317719743013199	0.9728744110435715	TNFAIP3 KO	peak88314
66.36449276024256	0.020798508962598647	0.16470031818999056	0.12628092763370657	0.899509552934483	0.9593726420695399	TNFAIP3 KO	peak88316
68.68494746626544	0.2951865940144889	0.1776853182729809	1.6612886021398168	0.09665549804682903	0.2722257875578879	TNFAIP3 KO	peak88317
37.656701462198825	0.1503112882348346	0.24657121008098928	0.6096059965210986	0.5421228383988708	0.7650006281821587	TNFAIP3 KO	peak88318
77.29580433423429	-0.13445996015689854	0.1524870895494523	-0.8817793070494175	0.37789616395167674	0.633292386755854	TNFAIP3 KO	peak88321
82.7582157319358	0.34939328307238515	0.16673155863091227	2.0955437947163	0.03612267959302562	0.13417659519914119	TNFAIP3 KO	peak88326
81.03648894898845	-0.009628461711320459	0.16524788453662467	-0.058266777443595395	0.9535361302969926	0.9817949825580766	TNFAIP3 KO	peak88328
162.3711319440294	-0.015371208561395587	0.09236511684794507	-0.166417897643114	0.8678280900623029	0.9455649068024297	TNFAIP3 KO	peak88329
738.1992588553893	-0.054567487776230515	0.07862599586550906	-0.6940133116987036	0.4876738608596123	0.7252497206689786	TNFAIP3 KO	peak88330
127.1863833365564	-0.004363071755207248	0.1279567185631242	-0.034098027865999365	0.9727989811070631	0.9898216181451022	TNFAIP3 KO	peak88331
45.22119770356401	-0.18157017966605787	0.16918835628364007	-1.073183661419702	0.2831887199109012	0.5396849090062447	TNFAIP3 KO	peak88332
209.6060514135108	-0.772050781838767	0.131006493127654	-5.893225315835858	3.787294273598523e-9	8.296812824349035e-8	TNFAIP3 KO	peak88337
39.09375516975184	0.26103810908652947	0.18343209664812543	1.423077606681203	0.15471365913848864	0.37227349752416516	TNFAIP3 KO	peak88340
390.28357077812274	0.08774556728697007	0.06972445035517198	1.2584619432637998	0.208224742164828	0.44872031736282514	TNFAIP3 KO	peak88344
279.0275319936565	0.005215711647116633	0.08094147149188387	0.06443806309648845	0.9486214230209614	0.9795118216877398	TNFAIP3 KO	peak88345
72.96705836492147	-0.13558147623240827	0.15590736689640694	-0.8696284141755517	0.38450350454429777	0.6389935137059706	TNFAIP3 KO	peak88347
23.96938576591526	-0.29407429099280646	0.25564755289216334	-1.1503113863830028	0.25001564273700827	0.5016572205713695	TNFAIP3 KO	peak88348
37.23943434164926	0.3444771484091817	0.17942210920463844	1.919925866083154	0.05486726416067267	0.1828640702780848	TNFAIP3 KO	peak88349
77.53765950564667	0.4015968642078039	0.11788389617506981	3.4067152277643666	6.574968837598864e-4	0.0048989709335675495	TNFAIP3 KO	peak88350
121.78067718795837	0.10673661840770081	0.11551904129758554	0.9239742401665145	0.35549972778693806	0.6127308658007831	TNFAIP3 KO	peak88351
61.665063812087915	-0.22677068881796095	0.19899774726343344	-1.139564100279797	0.2544679488636152	0.5067082831888824	TNFAIP3 KO	peak88352
25.794031837583052	-0.21634835438230512	0.2683936276058777	-0.8060860323405353	0.42019324471430847	0.6708277921337472	TNFAIP3 KO	peak88353
21.17162413747039	-0.013143019898576455	0.263413641002978	-0.04989498588050673	0.9602060730164151	0.9848111277955791	TNFAIP3 KO	peak88355
27.009401433614624	-0.7777259569728446	0.29005879311029437	-2.6812700578158846	0.007334330020693424	0.03813649794331195	TNFAIP3 KO	peak88359
432.3570139486717	-0.22274155304334498	0.09598133462900958	-2.3206757220483905	0.0203043519831838	0.08610816891096283	TNFAIP3 KO	peak88360
34.53489065182139	0.26841726034491015	0.22806564345040548	1.1769298360069715	0.23922351230672098	0.4887638494426199	TNFAIP3 KO	peak88361
21.044675721666003	-0.24378551815832342	0.2850102444482569	-0.8553570368330471	0.3923535205452659	0.6460039153344223	TNFAIP3 KO	peak88362
24.31014066032071	-0.5677643484490577	0.3000133414123185	-1.89246366770323	0.05842923005318787	0.1914354330273985	TNFAIP3 KO	peak88363
26.201991561206043	-0.04620497533124048	0.27914636643395485	-0.16552239572916824	0.8685328237114918	0.9458576783808115	TNFAIP3 KO	peak88364
20.681380370306428	-0.32755019105916766	0.36924234055900607	-0.8870873003439435	0.37503190084841515	0.6308146209884403	TNFAIP3 KO	peak88365
19.247906542246017	0.021380605573661393	0.28982331161997976	0.07377117269881979	0.9411924653587037	0.9765438537847484	TNFAIP3 KO	peak88366
20.8276336484445	-0.6870587265552303	0.4140614881484959	-1.659315696389587	0.09705219397131351	0.272971240864696	TNFAIP3 KO	peak88367
28.91379176574653	0.12404726676259782	0.21744444086196718	0.570477986334645	0.5683535486896933	0.782893833960847	TNFAIP3 KO	peak88368
66.37910204641942	-0.12164374415241612	0.14208102379148405	-0.8561575705629672	0.39191062806764754	0.6456894900657348	TNFAIP3 KO	peak88369
28.517502636751356	-0.11446745715259683	0.22477550937234642	-0.5092523534802831	0.6105753506270486	0.8094164400689388	TNFAIP3 KO	peak88370
94.40916108003965	-0.47667422400842047	0.146548698504625	-3.2526677402964235	0.001143270946989679	0.007900651637534626	TNFAIP3 KO	peak88371
29.80950513891309	-0.11404537689124523	0.24209859058395689	-0.4710699744932867	0.6375907659208611	0.8261436482563973	TNFAIP3 KO	peak88372
21.822898526034827	-0.4234293254772282	0.28414296557158514	-1.4901981635387422	0.13617213912672493	0.3426913455441046	TNFAIP3 KO	peak88373
44.37203957422186	0.43975670748284407	0.21460735377111595	2.04912226797156	0.04045016054107666	0.14594485356682504	TNFAIP3 KO	peak88375
112.17638960913145	-0.05406695349469884	0.12083448307996011	-0.44744639209422504	0.6545527859157769	0.8364368408290473	TNFAIP3 KO	peak88376
24.963806500613305	-0.3168462402046593	0.2603108207390421	-1.217184284944855	0.22353410798022585	0.46880906054405286	TNFAIP3 KO	peak88378
126.2871291704635	-0.20192400804667696	0.11045853888337753	-1.8280524990455373	0.06754167294046601	0.21187627727424754	TNFAIP3 KO	peak88379
1241.7749182398234	-0.1141199013823173	0.08549354453556082	-1.3348364721835742	0.1819298735686485	0.41245303812575584	TNFAIP3 KO	peak88380
719.707307865246	-0.1810409102938647	0.06665162732518598	-2.71622640825536	0.006603074511315006	0.034976284152920416	TNFAIP3 KO	peak88381
439.9858096893633	-0.14202421934634393	0.07446498050789174	-1.9072618884428811	0.05648668281240775	0.18677994059910266	TNFAIP3 KO	peak88382
186.71375087432764	-0.19277250226858778	0.10067192550230959	-1.914858599423185	0.05551053886412732	0.18435161622886825	TNFAIP3 KO	peak88383
30.68408987434638	0.11678953880257144	0.20137314977395146	0.5799657945146702	0.5619376848331828	0.7783169754999216	TNFAIP3 KO	peak88385
34.9568495221686	-0.1500388514013957	0.24908391032870789	-0.6023626785182324	0.546932747300141	0.7681768147132104	TNFAIP3 KO	peak88386
23.52857860870327	-0.023172003542238983	0.25073938134794926	-0.09241469536085102	0.9263685641828137	0.9706707388849649	TNFAIP3 KO	peak88390
183.807605206004	-0.04965501583923479	0.09402384793835052	-0.5281108668493609	0.5974223889121888	0.8017220191723724	TNFAIP3 KO	peak88391
248.5850142828306	-0.2768279685280433	0.0985890502442356	-2.8078977111784194	0.0049866063123591466	0.02764886552372407	TNFAIP3 KO	peak88392
106.91100091759488	-0.03885249566045317	0.11301915235306396	-0.34376912984695446	0.7310199176881953	0.8794365774018849	TNFAIP3 KO	peak88393
26.04229572708767	-0.3302399520858973	0.24974836302488337	-1.322290757329185	0.1860713493239866	0.4184566760685749	TNFAIP3 KO	peak88394
25.565986142153974	-0.4593849740879884	0.2981438768741321	-1.5408163967825768	0.1233614776321143	0.3211098891843841	TNFAIP3 KO	peak88395
23.212509998939236	0.2859320289191235	0.32232561809128335	0.8870906092178714	0.3750301195310755	0.6308146209884403	TNFAIP3 KO	peak88403
29.8435019397691	0.17116228774351583	0.22831536840886638	0.7496748420237703	0.4534505631071672	0.6981334475468232	TNFAIP3 KO	peak88406
57.79808110676202	-0.17603648020544832	0.15840524357351765	-1.111304627512206	0.2664372482177587	0.5209757156758295	TNFAIP3 KO	peak88407
109.53621515390616	-0.10449215799135253	0.11880928728055093	-0.8794948642744521	0.37913301650914805	0.6341660634332643	TNFAIP3 KO	peak88408
543.7045408995136	-0.09902348693500937	0.06310660080800999	-1.569146264687426	0.11661386172164875	0.30937895270558236	TNFAIP3 KO	peak88409
837.1174482189352	-0.22327190900495808	0.06806465741520737	-3.280291380047018	0.0010369992595900925	0.007258766094455702	TNFAIP3 KO	peak88410
87.13129963390996	-0.009142612509250178	0.14012008493410777	-0.06524840827458492	0.9479762189859057	0.979267823676675	TNFAIP3 KO	peak88411
21.578378153833253	-0.09531036914691018	0.30497277770516557	-0.3125209071579894	0.7546446765731665	0.8917293163987678	TNFAIP3 KO	peak88412
43.21310418828257	-0.02641618851149143	0.22844100721756092	-0.1156368063389485	0.907940391327836	0.9628152428934005	TNFAIP3 KO	peak88413
36.282189099790074	0.22186078522932973	0.20568560234940636	1.0786403262803292	0.28074809698226727	0.5370675363564962	TNFAIP3 KO	peak88414
25.997026002625432	0.17622661226178546	0.24173311190401972	0.7290131288747747	0.4659936315762389	0.7083178281042186	TNFAIP3 KO	peak88415
57.5745929580678	0.4871008752676657	0.18190402342433104	2.6777905518417042	0.007410954457086365	0.03846237537129659	TNFAIP3 KO	peak88416
176.172084063568	-0.06715321920337836	0.11291267017832526	-0.5947359060530755	0.5520200166559994	0.771830529473105	TNFAIP3 KO	peak88417
48.85717674439104	-0.14264470559857165	0.17261650703733558	-0.82636769823942	0.40859554127597175	0.660516414819047	TNFAIP3 KO	peak88418
33.53930949751803	-0.033524058924537324	0.20966633419343395	-0.1598924264761013	0.8729658145614465	0.9477651442564153	TNFAIP3 KO	peak88419
37.480580555040746	-0.4399945616780009	0.2544671721136477	-1.7290818223165332	0.08379445200528177	0.24660774083766918	TNFAIP3 KO	peak88420
338.03998884222864	-0.05268055355357964	0.09835817409716859	-0.535599140967544	0.5922356225810591	0.7981822818263801	TNFAIP3 KO	peak88421
51.94977182656893	-0.24147694746041812	0.18085741517639708	-1.3351785837749395	0.18181790445349907	0.412256348565269	TNFAIP3 KO	peak88422
43.378678128896325	0.1971327224062302	0.19395840233920153	1.0163659837818075	0.3094551378245274	0.5677877359560848	TNFAIP3 KO	peak88424
28.202038942298586	-1.264114446920359	0.33221818096543465	-3.805073049424356	1.4176234670687163e-4	0.0012613086468289101	TNFAIP3 KO	peak88425
76.79118124785984	-0.8076398286846673	0.19070445696036262	-4.2350338400981	2.2851729023412505e-5	2.459313939381822e-4	TNFAIP3 KO	peak88428
56.32361498774277	0.022721685841138962	0.1693801654195913	0.1341460836624668	0.8932870594405532	0.9568745392705901	TNFAIP3 KO	peak88429
109.26980124484705	-0.15618338707862217	0.12185457899651246	-1.2817194754994987	0.19994107050688467	0.43739170996014454	TNFAIP3 KO	peak88430
249.69613055218022	-0.21329925812578587	0.08634398620708592	-2.470342956071227	0.013498357264291775	0.06243334916066139	TNFAIP3 KO	peak88431
65.94358829093167	0.040216903171317174	0.15877739896431345	0.2532911071326736	0.8000432675823098	0.9145526605772395	TNFAIP3 KO	peak88432
43.78270770182775	-0.09447679844269707	0.26641296192133884	-0.35462538219364986	0.722870258240856	0.8750465859131663	TNFAIP3 KO	peak88436
76.4202961581406	-0.23969078097075786	0.1593909268353332	-1.5037918765500526	0.132634963494976	0.33698201520075804	TNFAIP3 KO	peak88439
72.22329174266525	0.12634250834587704	0.14396948166758639	0.8775645149406833	0.38018009342539766	0.6351414631551793	TNFAIP3 KO	peak88443
1345.7378285515438	-0.1442178515763289	0.07912669423788202	-1.8226194455029363	0.0683610483964935	0.21374063638372787	TNFAIP3 KO	peak88444
363.43213429951334	-0.09358477647252511	0.07086675712272517	-1.3205737114576512	0.18664354312136713	0.4192693797190235	TNFAIP3 KO	peak88445
48.43730029995397	0.26735644496457406	0.15158992905091717	1.7636821036757155	0.07778551583641746	0.23422551715931242	TNFAIP3 KO	peak88446
134.13107819539732	-0.013516999598722958	0.12626472223189458	-0.10705285973621341	0.9147470446535212	0.9656475442665041	TNFAIP3 KO	peak88448
38.58447551578729	0.1394408793738397	0.18458664423441062	0.7554223652105657	0.44999559798622596	0.695482794806507	TNFAIP3 KO	peak88450
79.43200403465717	0.10336913083164201	0.1321274115486913	0.7823443267375949	0.43401224298437596	0.6825487827828699	TNFAIP3 KO	peak88451
406.08241562126364	-0.0939808786314697	0.0969892825998696	-0.9689820989726143	0.33255412077233476	0.5905131756154641	TNFAIP3 KO	peak88452
35.95705864087677	0.10050800716457681	0.19152871642931346	0.5247672988069692	0.5997449668982204	0.8032129085756483	TNFAIP3 KO	peak88455
330.9264074483815	-0.025558746815988465	0.08163348852900752	-0.3130914441676281	0.7542111891329467	0.8914807691873287	TNFAIP3 KO	peak88456
328.5300291900794	-0.04662872949572163	0.07997138367286873	-0.5830676843914732	0.559847737040045	0.7768853370664598	TNFAIP3 KO	peak88457
157.4025685180954	-0.11147492784024052	0.11035822014412598	-1.0101189353602853	0.31243831127276117	0.5706755139592525	TNFAIP3 KO	peak88458
187.18089369050912	-0.023107194604578964	0.09071906885741014	-0.2547115495739738	0.7989458951408297	0.91402248414961	TNFAIP3 KO	peak88459
207.90877818190972	0.10476774703732944	0.0789483435644506	1.3270417377636403	0.18449487639622328	0.41621005647268533	TNFAIP3 KO	peak88460
47.555281212147236	0.37123361322449594	0.1611734116201568	2.3033179573030047	0.02126096001178971	0.0892774693533184	TNFAIP3 KO	peak88461
34.537782740741285	0.24809095645773407	0.20401179582343157	1.2160618235646148	0.22396137196707672	0.4694308695383634	TNFAIP3 KO	peak88462
300.20455977052814	0.005012609793127618	0.07751527904841048	0.06466608718517418	0.9484398647897264	0.9794476902365885	TNFAIP3 KO	peak88463
483.985678778142	-0.14554609487240644	0.0740134738589873	-1.9664810646464892	0.04924306750425282	0.16888796550228127	TNFAIP3 KO	peak88464
292.35491748071405	-0.174008900915893	0.07611108536274583	-2.2862491066388775	0.022239689398763928	0.09246913008547536	TNFAIP3 KO	peak88465
68.60608506347282	0.058951125323068246	0.13304438468091065	0.4430936748247941	0.6576979800710111	0.8382471025446063	TNFAIP3 KO	peak88466
39.636076389704805	0.21012695271116347	0.18027206535863521	1.165610169790503	0.24377209418398907	0.49426687582551115	TNFAIP3 KO	peak88467
38.95535400989622	1.2311490026690595	0.2287051227624997	5.383128229915313	7.320235021070926e-8	1.2781187665037718e-6	TNFAIP3 KO	peak88468
175.60924129676036	0.048754663996974104	0.10501658301851594	0.464256811596869	0.6424637625532714	0.8289965841229529	TNFAIP3 KO	peak88470
57.69608415626039	-0.2524701375659464	0.15821823088815629	-1.5957082578202781	0.11055394409640784	0.29839058815941394	TNFAIP3 KO	peak88471
39.91252690522431	0.2097222590396071	0.19697323421557206	1.064724655990987	0.28700054911914125	0.543584646852929	TNFAIP3 KO	peak88472
27.95951978669264	-0.2119550964521088	0.22631980170877777	-0.9365291717816495	0.34900080010914813	0.6064729044746601	TNFAIP3 KO	peak88473
44.33014958812871	0.20754052995639274	0.1875206982989837	1.1067606500989524	0.2683974253817565	0.5230375324857786	TNFAIP3 KO	peak88478
17.956295877858775	-0.5796688910195611	0.36297926360444327	-1.5969752245992086	0.11027122996994161	0.2978895938968461	TNFAIP3 KO	peak88481
396.01923838958476	0.016706024557572922	0.09577530944182154	0.17442934567307194	0.8615280533052594	0.9426074725094017	TNFAIP3 KO	peak88482
103.23034668206981	-0.039477089227046736	0.1395028316832342	-0.28298414269243244	0.7771889926864091	0.903097091816997	TNFAIP3 KO	peak88483
57.325102871019006	0.5038252791150997	0.20072006579669535	2.5100892485029997	0.012070065155080521	0.057071099269455	TNFAIP3 KO	peak88484
46.77752895568871	1.6117469358234995	0.2086657984179727	7.7240589883113175	1.1268265386891661e-14	6.222746286132205e-13	TNFAIP3 KO	peak88486
21.391634717586594	0.03291928639877541	0.27876286853919746	0.118090643030338	0.9059958373548553	0.9620710525015795	TNFAIP3 KO	peak88487
17.56582002644256	-0.4411890488761428	0.3405778331150546	-1.2954132828929579	0.1951776982916198	0.430910546583798	TNFAIP3 KO	peak88488
20.83133606239268	-0.01108733450453992	0.2838364691010663	-0.039062402867589316	0.9688406362421033	0.9880619596722744	TNFAIP3 KO	peak88489
24.06073745022985	0.024758193424723535	0.2698753445445137	0.09173936754581848	0.9269051184801466	0.9709149693369513	TNFAIP3 KO	peak88490
28.098974377121447	-0.2789658227062043	0.27145576477144967	-1.0276658627643354	0.3041070310379298	0.5618697616581905	TNFAIP3 KO	peak88491
96.48145617696717	-0.10789514773779461	0.14434164813888778	-0.7474983771418228	0.45476278204682496	0.6990697323349245	TNFAIP3 KO	peak88492
31.7117761588767	-0.07505577799831353	0.2497458018590686	-0.30052868732771515	0.763773917809776	0.8964174160482148	TNFAIP3 KO	peak88493
22.24359841010252	-0.20579945699585359	0.33145086319094685	-0.6209048756566181	0.534662212994886	0.7600897631315782	TNFAIP3 KO	peak88494
21.095341684691338	-0.4826535724666387	0.3103470923921478	-1.555205717399692	0.11989708308039873	0.3151522345780561	TNFAIP3 KO	peak88497
23.271663432820098	-0.05662890649238883	0.29918790046112054	-0.1892753898306384	0.8498769827518834	0.9376025870060469	TNFAIP3 KO	peak88499
29.228422176085488	0.016679501027738065	0.2299291110595143	0.07254192803546647	0.9421706395943255	0.9768050694315672	TNFAIP3 KO	peak88501
45.20828472574803	-0.2222756842314836	0.2164301263102797	-1.0270089844739247	0.30441623350889946	0.5622575206352611	TNFAIP3 KO	peak88502
768.3598078401592	-0.2355755170243213	0.06689606883543564	-3.52151510732024	4.2908821743912535e-4	0.003374083246886809	TNFAIP3 KO	peak88503
114.19424606771842	0.030496457208099827	0.10973736317178835	0.27790404586593853	0.78108601804426	0.9049897258273891	TNFAIP3 KO	peak88504
144.98324680792382	-0.01716469565836466	0.12500714558867723	-0.13730971599690206	0.8907859909244554	0.9557885206569094	TNFAIP3 KO	peak88505
316.11275768716627	-0.14576869828475972	0.08493282006034998	-1.7162823297422847	0.08611038085596018	0.2511882752111416	TNFAIP3 KO	peak88506
53.99126416539726	-0.11557283556820439	0.18922232672680156	-0.6107780068420149	0.5413465553182204	0.7644702754213979	TNFAIP3 KO	peak88507
31.01034524569528	0.4244006110550778	0.2270901621829551	1.8688639216046692	0.06164174889550528	0.19880953357805892	TNFAIP3 KO	peak88508
32.72630027232004	0.2025035963936121	0.21053213450690675	0.9618654979578366	0.33611717168040023	0.5942263674102821	TNFAIP3 KO	peak88512
16.689898513078912	-0.15981486999892586	0.37399540914510143	-0.4273177319589007	0.6691479192215833	0.8450538885901953	TNFAIP3 KO	peak88514
23.22630712239482	-0.1549679026992567	0.28137284616463204	-0.5507564244795127	0.5818006592808282	0.7914191263722818	TNFAIP3 KO	peak88517
45.942791434341665	-0.24911101413730397	0.1797625644673158	-1.385778039357004	0.1658146900907026	0.3889986519540653	TNFAIP3 KO	peak88518
114.60374848258569	0.11267505984381775	0.12180192940780392	0.9250679393310053	0.35493056870547357	0.6122733282574168	TNFAIP3 KO	peak88519
417.89426723957365	-0.08897076308793286	0.09041320097943788	-0.9840461583498956	0.3250928181019235	0.5831107267870589	TNFAIP3 KO	peak88520
103.63510774622185	-0.03142542526755976	0.1489181412785507	-0.2110248287935494	0.8328678970145589	0.9294288128807763	TNFAIP3 KO	peak88521
21.143504075208565	-0.2807780234062332	0.3579807642973257	-0.7843382980573482	0.43284163288465255	0.6816519277625647	TNFAIP3 KO	peak88522
20.463536943240285	0.06670564189575029	0.2620606079584327	0.25454280372550664	0.7990762401529645	0.9140405763014494	TNFAIP3 KO	peak88524
22.888728773011096	-0.5819271556667172	0.28839130224821824	-2.0178387875437824	0.04360805382676906	0.1543418038992696	TNFAIP3 KO	peak88526
45.3241362367032	0.0297971237689749	0.17002907706846856	0.1752472240790672	0.8608853789917588	0.9423995577742261	TNFAIP3 KO	peak88528
36.73866930066558	-0.4073533792714261	0.2742332176656879	-1.4854268302683238	0.13743079270760253	0.34482140924031834	TNFAIP3 KO	peak88529
189.07799432651808	0.04871743709901613	0.10031269305994392	0.4856557591361247	0.6272112556654197	0.8198826471100802	TNFAIP3 KO	peak88530
47.779171969924796	0.03693973930754955	0.17052765692585123	0.21662022438748263	0.8285043231722242	0.9278275231183442	TNFAIP3 KO	peak88531
34.633954434254505	-0.027234952102565692	0.2338193825388996	-0.11647859046943947	0.9072732529230403	0.9625593787823985	TNFAIP3 KO	peak88533
65.50586537144422	-0.17263318918944065	0.17585175588861252	-0.9816972728938199	0.3262490093273687	0.5841502327363095	TNFAIP3 KO	peak88536
83.7684529832659	-0.18502521969533484	0.1355710073441679	-1.3647845754042365	0.17232076816097364	0.3982786796790439	TNFAIP3 KO	peak88537
24.84381306468632	-0.5859716048222782	0.2691460294256204	-2.177151214427311	0.02946928690815667	0.11484547250186222	TNFAIP3 KO	peak88538
29.477416028133266	-0.5944499694448749	0.2569059500262093	-2.313881672978885	0.020674213679454344	0.0873394580882101	TNFAIP3 KO	peak88539
44.32815969604702	-1.046100195451737	0.23170742100461028	-4.514746186877298	6.339264238084619e-6	7.689407872604891e-5	TNFAIP3 KO	peak88541
29.650779135893277	0.23307011137558437	0.2295552615870556	1.0153115627332105	0.3099573343702385	0.5683123930955731	TNFAIP3 KO	peak88542
85.30770805179709	-0.03342984770019866	0.13274411090052518	-0.2518367667944989	0.8011672371945279	0.914949161281269	TNFAIP3 KO	peak88543
126.48263330642868	0.009568329172753704	0.11501857209476062	0.08318942757236303	0.9337009191754928	0.9736004437394058	TNFAIP3 KO	peak88544
23.803207722037065	-0.2558591123465061	0.3268322025576551	-0.7828454795587991	0.433717856834939	0.6823417054754713	TNFAIP3 KO	peak88548
118.15542222042427	-0.0037051121189967304	0.1569140840219134	-0.023612361771676936	0.9811618116332005	0.9929554814566454	TNFAIP3 KO	peak88550
23.069938438392118	0.07099397518017085	0.2812358624587003	0.25243571200168813	0.8007042995296759	0.9148322151530687	TNFAIP3 KO	peak88552
23.514389221505105	-0.34205057523235094	0.2629661655279302	-1.3007398672207549	0.19334751109750212	0.4284538137125843	TNFAIP3 KO	peak88554
118.73397417846033	-0.3588850240720868	0.13174767915825591	-2.7240329876398994	0.006449006478329794	0.034294788705390995	TNFAIP3 KO	peak88555
63.992427504864196	-0.15784568619718145	0.15872347613131144	-0.9944696905868935	0.3199942542867608	0.5781652760777479	TNFAIP3 KO	peak88557
31.31734521306166	0.13332596847271544	0.197036917095425	0.6766547631688008	0.49862502443831175	0.7335013591045108	TNFAIP3 KO	peak88558
33.89363090008523	-0.3551739803782225	0.22621423243137462	-1.5700779591132477	0.11639697558476292	0.3089929344646394	TNFAIP3 KO	peak88559
160.10603231326857	-0.46906209690511974	0.124687763778517	-3.761893570714086	1.6863180756046046e-4	0.0014730360725593854	TNFAIP3 KO	peak88560
61.454570948356384	-0.10715049527953022	0.154807302869181	-0.6921540088459335	0.48884061738610046	0.7261558279803964	TNFAIP3 KO	peak88561
39.63520407165517	0.2833917393267911	0.20862234680412714	1.358395894150611	0.1743380964088138	0.40133019191405306	TNFAIP3 KO	peak88562
57.066658505798195	-0.720805820164971	0.18004289769585674	-4.003522657042631	6.24062213874782e-5	6.065179724674634e-4	TNFAIP3 KO	peak88566
376.27363559770896	-0.5223670816228282	0.11221299333339661	-4.655139000443742	3.2376220941481753e-6	4.146224166532206e-5	TNFAIP3 KO	peak88567
59.75765799071537	-0.5875887835505555	0.18735350605569193	-3.13625720660862	0.0017111905781709927	0.011186817189943282	TNFAIP3 KO	peak88568
34.89805219629532	0.070121148948873	0.196627635089371	0.3566189916132674	0.7213770578835983	0.8741609495033897	TNFAIP3 KO	peak88570
345.21948990041585	-0.9593057711000764	0.11742720206597712	-8.169365821737669	3.1001477100991513e-16	2.209452003113812e-14	TNFAIP3 KO	peak88571
159.53107504804805	-0.6253528024460806	0.14089855705236565	-4.438319423056016	9.066400212890307e-6	1.0644684369615312e-4	TNFAIP3 KO	peak88572
26.391024929004182	-0.7258885296478005	0.2790515189535778	-2.6012706627429507	0.00928791426826412	0.04620165826421654	TNFAIP3 KO	peak88573
27.977408599754643	-0.5544137597653984	0.24845012786225004	-2.2314891303770468	0.02564874672645521	0.10338103427489222	TNFAIP3 KO	peak88574
31.970021090525865	0.9894110963706034	0.17680147878576297	5.5961698010994025	2.1913908468745857e-8	4.2042651847918087e-7	TNFAIP3 KO	peak88575
38.29037683687662	-0.224226669527023	0.22609384971437974	-0.9917415701943441	0.3213236069677236	0.5794786790477147	TNFAIP3 KO	peak88579
325.0095730672495	-0.0802916923743588	0.06946843668201068	-1.155801054540657	0.2477625416093959	0.4990072943288319	TNFAIP3 KO	peak88580
136.2370047274808	0.013614469358775501	0.10573170549493313	0.1287643029595123	0.8975441524387738	0.9586506310949038	TNFAIP3 KO	peak88581
636.6478257349236	-0.15170737783886076	0.07487452531388264	-2.0261547863293417	0.0427489252897267	0.1520360088884843	TNFAIP3 KO	peak88582
260.1184569669927	-0.04965757716864839	0.09956060339980256	-0.4987673384143719	0.6179432995685339	0.8140326750544488	TNFAIP3 KO	peak88583
148.96639987106326	-0.028604631111854385	0.10198441201338138	-0.28048042389165484	0.7791089424369293	0.9039840601019018	TNFAIP3 KO	peak88584
30.317981110174333	0.18509889230631935	0.28360090023629014	0.6526738531228178	0.5139665624000724	0.7451872101647298	TNFAIP3 KO	peak88585
34.53917962991843	0.7811314899870953	0.19183696351931723	4.0718507823360035	4.664105617193188e-5	4.676530098023836e-4	TNFAIP3 KO	peak88586
26.944794714945484	-0.9911731840619783	0.2961222074299502	-3.3471761292892808	8.16393218390436e-4	0.005909956042485925	TNFAIP3 KO	peak88590
82.25477150139676	0.16283453455842545	0.193802105465563	0.8402103484234837	0.40079045718341383	0.6536211381950976	TNFAIP3 KO	peak88593
53.71980358808612	0.4947697190649318	0.15233680479175676	3.247867248766824	0.0011627350526024966	0.008015580324253634	TNFAIP3 KO	peak88594
23.22951834900866	-0.6750858929336935	0.2755425113853816	-2.450024460978724	0.014284651017415124	0.06524989524454518	TNFAIP3 KO	peak88596
23.370082302793783	-0.17321323411452388	0.27427777945558196	-0.6315248521347132	0.5276974048315026	0.7554490555962498	TNFAIP3 KO	peak88597
26.094412029493895	-0.328835479430311	0.2507901807643129	-1.3111975852808342	0.1897910179743682	0.4236505882912855	TNFAIP3 KO	peak88600
28.859985793814655	0.1265970536250637	0.26123941546881857	0.48460165705804176	0.6279589380385446	0.8203718043023324	TNFAIP3 KO	peak88601
26.022698761173316	-0.05554688452763596	0.23244659688255886	-0.23896621965044482	0.8111317767687913	0.9196634493720468	TNFAIP3 KO	peak88602
26.098439151515855	-0.21304422708906323	0.2702837328704433	-0.7882243774958627	0.4305654723918969	0.6797111442879439	TNFAIP3 KO	peak88603
27.43868149864082	-0.25635415408312656	0.25069989188458963	-1.0225539076065493	0.30651881211204995	0.5646417760693148	TNFAIP3 KO	peak88604
22.321969933127516	-0.2875981778156162	0.2794698001833877	-1.0290849946108478	0.30343973670392027	0.5612186749713073	TNFAIP3 KO	peak88605
42.67562339716851	-0.3971309528934789	0.25119845212658803	-1.580945063679573	0.11389059935726996	0.3044592192615984	TNFAIP3 KO	peak88606
60.177076134267054	0.011720998788513263	0.15666026490770604	0.07481794311670868	0.9403595652878769	0.9762807752968632	TNFAIP3 KO	peak88607
89.95716451529556	-0.02046895658167826	0.14991321422041345	-0.13653870799930481	0.8913954265041621	0.9560381386304821	TNFAIP3 KO	peak88608
219.30710728815743	0.10751903802429562	0.09800682338684426	1.097056656962603	0.2726166256988617	0.5279182807764204	TNFAIP3 KO	peak88609
67.89621822767242	0.19526987535663368	0.13904471482883626	1.4043674770163717	0.16020945038129553	0.38063710806640905	TNFAIP3 KO	peak88610
58.819625061330726	-0.020615652296521556	0.16769827722406236	-0.12293299989585997	0.9021601536743283	0.9605499161712715	TNFAIP3 KO	peak88612
44.24071012362567	-0.24571496660978792	0.18064296639065827	-1.3602243780607821	0.17375893038403734	0.400461586725796	TNFAIP3 KO	peak88613
475.04226054418535	-0.19664965036212342	0.11631260892643541	-1.6906993332640232	0.09089424172644969	0.26071442532739536	TNFAIP3 KO	peak88614
29.282719198720436	0.12979515753491222	0.22226708981731527	0.5839603048818106	0.5592470188984169	0.7764690517674592	TNFAIP3 KO	peak88615
29.389127654310254	-0.6168689354078212	0.29622128749071613	-2.082459841537062	0.03730048734674568	0.13736925137150063	TNFAIP3 KO	peak88617
43.568631789277376	-0.1897592263155011	0.17957457816088068	-1.0567154229675872	0.2906414840027468	0.5474534448689159	TNFAIP3 KO	peak88619
43.886078917369765	-0.02749352591273782	0.19423291209337293	-0.14154926483067376	0.8874360440810805	0.9542204009704288	TNFAIP3 KO	peak88622
233.65233211064046	0.08110263498555155	0.08383872642903957	0.967364825778886	0.33336168735756505	0.5912694380314815	TNFAIP3 KO	peak88623
404.4471483001392	-0.0521237546001243	0.0845936821188713	-0.6161660456732435	0.537784935683501	0.7622245345494485	TNFAIP3 KO	peak88624
206.575753072569	-0.04633387408176534	0.08711614357054052	-0.5318632366255679	0.5948207211960697	0.8000398497454466	TNFAIP3 KO	peak88625
68.54464853654663	-0.027651635763045086	0.1460894142476402	-0.18927884614673063	0.8498742739700055	0.9376025870060469	TNFAIP3 KO	peak88626
93.31796933587906	0.05244202468814341	0.15915113260385702	0.3295108481488273	0.7417695957368992	0.8850395483813566	TNFAIP3 KO	peak88627
29.771917742843524	0.4981821036564756	0.2020029064709768	2.4662125528775647	0.013655027789919647	0.06301561821678871	TNFAIP3 KO	peak88629
20.927345844289377	0.4829339347180859	0.27187829086935034	1.7762872246028545	0.07568558782060647	0.2297544119375936	TNFAIP3 KO	peak88631
28.7686191122059	0.827660310259525	0.2491162628832241	3.3223857032870616	8.9251228013088e-4	0.006381038527523497	TNFAIP3 KO	peak88632
53.77450148973238	-0.38510249916534445	0.19122085768412875	-2.013914715315639	0.04401848830510029	0.1554206838047578	TNFAIP3 KO	peak88633
79.64690223128794	-0.23051571553417932	0.15574422848581124	-1.4800915435218198	0.13884881804626606	0.34703597643949907	TNFAIP3 KO	peak88635
77.07467470109889	-0.6691554649214504	0.18904191722139396	-3.539720051282477	4.0055168226853417e-4	0.003174700183753713	TNFAIP3 KO	peak88636
38.92201774608227	-1.2781729823855983	0.2614263713176701	-4.889227417812554	1.0123249191580717e-6	1.4353070392814312e-5	TNFAIP3 KO	peak88639
64.04753064655014	-0.8797536093481596	0.1841725199429258	-4.776790856859596	1.7811485374722433e-6	2.4033502467069544e-5	TNFAIP3 KO	peak88640
69.8648593940745	-0.3545663151021147	0.17971434463452163	-1.9729438728064976	0.0485019573604455	0.1669843864293196	TNFAIP3 KO	peak88641
31.864519779136348	-0.23726279156392535	0.220049573986777	-1.0782242713098036	0.2809336828974052	0.537272799928451	TNFAIP3 KO	peak88642
58.928118029265036	-0.1486604286098946	0.16572608660488208	-0.8970249141544336	0.3697056228087161	0.6259484861992264	TNFAIP3 KO	peak88643
31.122246425056684	0.10924959896463864	0.22222541688013475	0.4916161278867859	0.6229907399502312	0.8171893008692588	TNFAIP3 KO	peak88644
23.465469307955846	0.04140359145855192	0.3082705477692001	0.13430926748652774	0.8931580252474358	0.9568387582024914	TNFAIP3 KO	peak88645
144.45640630483928	-0.9910516018927624	0.1348901805733868	-7.347099675306478	2.0255382336068322e-13	9.119011544146561e-12	TNFAIP3 KO	peak88646
27.859503237576476	-0.9287920308067755	0.269580589960225	-3.445322346626711	5.703787583921028e-4	0.00432585479264747	TNFAIP3 KO	peak88647
104.1312474580308	-0.5813091670339625	0.1698594619373481	-3.422294880743092	6.209492989295807e-4	0.004656597669949826	TNFAIP3 KO	peak88649
22.24361113777197	-0.11417594469222614	0.26386961325527286	-0.432698344017998	0.6652339330297236	0.8426704924852166	TNFAIP3 KO	peak88650
