## Supplementary material for "Systematic discovery and perturbation of regulatory genes in human T cells reveals the architecture of immune networks": Table S6 ATAC-Seq results: 440363_file07 (part 396 of 465)

baseMean	log2FoldChange	lfcSE	stat	pvalue	padj	sample	peakName
172.08753894464334	-0.15685121903130647	0.12554478733964797	-1.2493646479081788	0.21153173246239776	0.4533284491470775	TNFAIP3 KO	peak88651
63.85498742135705	-0.06809341852262116	0.2064337048626422	-0.3298561083711086	0.7415086894091982	0.8849497197890501	TNFAIP3 KO	peak88653
36.945584610478775	0.04519319876034697	0.23961920456742142	0.18860424331152056	0.8504030068231684	0.9378724944052302	TNFAIP3 KO	peak88654
744.5743799708015	-0.16700457677946995	0.07397819832665727	-2.2574836986708773	0.02397786696002127	0.09814620103944627	TNFAIP3 KO	peak88655
287.58908511624116	-0.14998895601921955	0.07633896710897992	-1.9647758110886993	0.049440191018738866	0.16940612214893291	TNFAIP3 KO	peak88656
20.233388271068574	-0.19953430113684456	0.3296265174436604	-0.6053344939730125	0.5449567664929912	0.7669130193164	TNFAIP3 KO	peak88657
22.01319483573813	1.3803696302618067	0.2792670597192834	4.942830105524587	7.699657870657999e-7	1.1158703579346216e-5	TNFAIP3 KO	peak88658
88.69959544556413	0.12300959053102614	0.12788578535387676	0.9618707051033267	0.3361145556832609	0.5942263674102821	TNFAIP3 KO	peak88660
71.77979840927198	-0.603957887129224	0.18683132339781872	-3.232637205289289	0.001226532201779031	0.008393860528622264	TNFAIP3 KO	peak88661
22.80083338703454	-0.3521147659419463	0.37151029824777376	-0.9477927465340628	0.34323497387223895	0.6009028920143348	TNFAIP3 KO	peak88663
35.06406630088023	0.040570732613882776	0.19581324306128153	0.2071909538885774	0.8358607317875391	0.9309121848733496	TNFAIP3 KO	peak88664
60.37073726123527	-0.2708510103473858	0.16420013171003467	-1.649517619301845	0.09904163658893632	0.2767642772975482	TNFAIP3 KO	peak88665
494.8290042048946	-0.5479978950170558	0.08693116771597523	-6.303813803669302	2.904093468819879e-10	7.730120092235312e-9	TNFAIP3 KO	peak88666
41.21868147893896	-0.22932331996976962	0.2068144692655474	-1.108835957097959	0.26750095565837495	0.5220883670217848	TNFAIP3 KO	peak88667
21.280023971902267	-0.942932479487082	0.3308328373703223	-2.850178014317235	0.0043694766287011	0.02475992198592301	TNFAIP3 KO	peak88670
41.38182114907368	0.04658413009684453	0.2132193502261677	0.21847984269453707	0.8270552621773084	0.9271594234806275	TNFAIP3 KO	peak88678
27.617716855835813	0.42953905158745637	0.27929492704013453	1.5379407572473804	0.12406310068149862	0.3223205216586374	TNFAIP3 KO	peak88679
52.1328326270621	-0.5596542283641595	0.19273583393849425	-2.903737291233326	0.0036873742494707893	0.021477601443339753	TNFAIP3 KO	peak88681
36.19122329675423	-0.25583748207955964	0.2105801652728538	-1.2149172822049257	0.224397641620508	0.4699437247763295	TNFAIP3 KO	peak88684
79.47386702390425	-0.059420878419686574	0.19761228065450973	-0.3006942596020817	0.7636476465030657	0.8963689589174357	TNFAIP3 KO	peak88689
34.915295515895856	-0.03303825114166823	0.2594240967097744	-0.12735228361854575	0.8986615807997573	0.9589950367472089	TNFAIP3 KO	peak88690
26.158958585551456	-0.1291243037458511	0.24096209405662808	-0.5358697775738362	0.5920485531336214	0.7980227178397749	TNFAIP3 KO	peak88692
20.904319426148735	-0.4652576398124894	0.3066922477504117	-1.517017933205535	0.12926215637493865	0.331116040971862	TNFAIP3 KO	peak88694
21.302469508932596	-0.38046290796874793	0.2857137293017685	-1.3316227711511408	0.18298417838984435	0.41399505784580515	TNFAIP3 KO	peak88696
133.99465728493539	-0.0419770395551586	0.12421929255930698	-0.33792689275796006	0.7354182809848593	0.8817925185806306	TNFAIP3 KO	peak88697
259.23617987029786	-0.44489452387494527	0.10342598574752557	-4.301573929021887	1.6958917222391747e-5	1.8758818538418758e-4	TNFAIP3 KO	peak88698
67.12206839632007	-0.04181211951902307	0.26496520338371854	-0.15780230379334528	0.8746125832403349	0.9486362620447303	TNFAIP3 KO	peak88699
28.118894226425883	-0.19281262059979964	0.26239445414590223	-0.7348197248581626	0.46244929259669	0.705534422311038	TNFAIP3 KO	peak88700
46.78574382936508	0.2460586399676368	0.1722480011061708	1.4285137614802876	0.15314403651173436	0.36981476737170327	TNFAIP3 KO	peak88702
24.325395480004758	0.23290185344364642	0.25677004768541434	0.9070444763440229	0.3643832779282432	0.6210628987549096	TNFAIP3 KO	peak88704
88.73341076814036	-0.03629579284772305	0.14937180577692802	-0.2429895833349382	0.8080134669579527	0.9180871017839574	TNFAIP3 KO	peak88705
860.853161348944	-0.09551231391307415	0.0979918222373754	-0.9746967831836528	0.32971068908952483	0.587587426537122	TNFAIP3 KO	peak88706
39.973410404753224	-0.3514318887757524	0.24461158209770567	-1.4366935766572952	0.1508050809216022	0.3662096289796736	TNFAIP3 KO	peak88707
14.271369483912219	2.249730754137829	0.24113031480029581	9.329937448972588	1.0593340668746667e-20	1.5224927144141755e-18	TNFAIP3 KO	peak88708
20.028084899449624	-0.5648180771250931	0.3577191074584226	-1.5789429900407024	0.11434913410527206	0.30527960550879624	TNFAIP3 KO	peak88709
32.31965237808386	-0.3174487902216157	0.25455124046610406	-1.2470919003982897	0.21236380247798625	0.45439613348111185	TNFAIP3 KO	peak88710
49.07357519761074	-0.1818171572516862	0.18878343889058705	-0.963099084962965	0.33549780093823933	0.5935702402130413	TNFAIP3 KO	peak88711
106.31931025257833	-0.07589117246976072	0.15061757550886537	-0.5038666451332817	0.6143550910211072	0.8118049667881166	TNFAIP3 KO	peak88712
117.76756124375774	-0.06391855880466453	0.14623517326994986	-0.4370942870677972	0.6620429702812931	0.8408793052555703	TNFAIP3 KO	peak88714
38.441165486228044	-0.025092594936233767	0.19844599657061726	-0.12644545805843221	0.8993793205635129	0.9593270819479335	TNFAIP3 KO	peak88717
196.26358880718308	-0.15117913288735388	0.11136515859002866	-1.357508351816688	0.17461974154925725	0.40170947546731073	TNFAIP3 KO	peak88718
71.03637101555952	-0.12978462546943234	0.1590948403381363	-0.8157689161608965	0.4146323145069675	0.6657558790100692	TNFAIP3 KO	peak88719
120.07424269801383	-0.14234712607632433	0.12313859969364993	-1.1559911062044093	0.24768479486144127	0.4988780169780639	TNFAIP3 KO	peak88720
283.3897899986213	-0.14460458755473227	0.07839032885738384	-1.8446738221727907	0.06508500110406534	0.20659171136603904	TNFAIP3 KO	peak88721
105.20782329335506	0.02401914302857573	0.1177807934792461	0.20393089840074893	0.838407498992444	0.9321825093620489	TNFAIP3 KO	peak88722
31.255118637141276	-0.0798581382671408	0.22220146850472572	-0.35939518673992205	0.719299474963855	0.8730951542885309	TNFAIP3 KO	peak88723
66.3776283647728	-0.289335843204465	0.1883368978325942	-1.5362674363557005	0.12447280256953165	0.32297150492852145	TNFAIP3 KO	peak88724
40.513694958316236	-0.061833450266744965	0.19645817798565	-0.31474103496603484	0.7529582850806414	0.8908855318645575	TNFAIP3 KO	peak88726
31.732513123046715	-0.15764062850454993	0.3008704665968547	-0.5239484961339769	0.6003143628943521	0.8035831075407569	TNFAIP3 KO	peak88728
94.77969688700138	1.1448944458827908	0.11261676559212776	10.166287762421959	2.8039197809973855e-24	7.102507368143997e-22	TNFAIP3 KO	peak88729
35.924032012013846	1.0515235067333453	0.20556758274699202	5.115220467555611	3.1337471444759736e-7	4.895411325758131e-6	TNFAIP3 KO	peak88730
31.366662086078076	0.14890665830375552	0.21095789002348087	0.7058596305034209	0.4802754346527052	0.7194679440521433	TNFAIP3 KO	peak88731
32.29650172007082	0.6946439614969683	0.23997848622262602	2.8946093144889367	0.003796307006002519	0.02201190995116211	TNFAIP3 KO	peak88733
34.67771912214493	0.10681339135551587	0.25648418303924814	0.416452157360405	0.6770791691863307	0.8495997661360157	TNFAIP3 KO	peak88734
99.97006833428637	0.08482115020425725	0.1345833981163	0.6302497291007558	0.528531207836984	0.7560152129167647	TNFAIP3 KO	peak88735
227.6863341477124	1.2135168784879964	0.10713444603061938	11.32704674779547	9.640049697256086e-30	5.838418740719653e-27	TNFAIP3 KO	peak88736
88.46455783230348	1.337898575499393	0.18003400618465676	7.431365906100768	1.07481928658537e-13	5.0764515155987e-12	TNFAIP3 KO	peak88737
35.78831627624546	1.1728970815340052	0.2127234580809466	5.513717631873437	3.513321140546393e-8	6.489377751109267e-7	TNFAIP3 KO	peak88738
62.534555264555586	1.0194583010962057	0.14841146373005332	6.869134468955213	6.459259926943862e-12	2.2731127276620163e-10	TNFAIP3 KO	peak88739
60.944064652370486	0.8497382792940537	0.15904180648381475	5.3428610884178385	9.149087612130043e-8	1.572623654478849e-6	TNFAIP3 KO	peak88740
114.61261777389365	0.08296327082323252	0.13367331129976576	0.6206419966449794	0.5348352010783837	0.7602108496996987	TNFAIP3 KO	peak88743
26.41316939760371	0.4858726761743864	0.26051156820430643	1.8650714036366336	0.06217139627282717	0.20010555627923995	TNFAIP3 KO	peak88745
25.33703329692727	1.0651487657387289	0.2958808358596209	3.5999248232625756	3.183091943470452e-4	0.00259375906324395	TNFAIP3 KO	peak88746
33.06449624007254	0.04544937314198409	0.3127594946285823	0.14531732504542352	0.88446033650913	0.9530940389709912	TNFAIP3 KO	peak88747
26.56101849502809	-0.14259048750444936	0.23645942730675718	-0.6030230603555836	0.546493348470011	0.7679462860718264	TNFAIP3 KO	peak88749
216.48010798411624	-0.03465847842620763	0.09178777011099726	-0.3775936422063176	0.7057324884275222	0.8657083230203532	TNFAIP3 KO	peak88750
98.52867269852167	-0.08345457661596106	0.1239373763951924	-0.6733608459634806	0.5007177517091437	0.7349343489691369	TNFAIP3 KO	peak88751
125.35611543461349	0.0920349184572759	0.11188263486689357	0.8226023508185124	0.4107341613884704	0.6623657122506063	TNFAIP3 KO	peak88752
32.693185797616806	-0.15101899480643893	0.23697494080595963	-0.6372783311721414	0.5239435628073472	0.7528659730791384	TNFAIP3 KO	peak88753
46.78459150341958	0.5466403147874866	0.1685619707156047	3.2429634778639973	0.0011829337379122866	0.008134451973754281	TNFAIP3 KO	peak88754
78.4042955047302	0.2749541085379153	0.15003909342149135	1.8325497859781879	0.06686955147140511	0.21036871293042392	TNFAIP3 KO	peak88755
34.83056701396351	0.17953246678080853	0.2521067280248523	0.7121288201523542	0.476385009167617	0.7166079784967432	TNFAIP3 KO	peak88756
47.089724253425146	0.1152242166860046	0.18476948394395185	0.6236106429834314	0.5328833193152531	0.7590198887668413	TNFAIP3 KO	peak88757
36.55648781665441	0.18705944266266336	0.24344787104097382	0.7683757588957517	0.4422639777946603	0.6891310945052193	TNFAIP3 KO	peak88758
24.784441607195614	-0.143475585004227	0.31094781395430904	-0.4614137117725788	0.6445018158528304	0.8302279045739521	TNFAIP3 KO	peak88759
27.693575248693776	-0.11530661791032573	0.31899363311805423	-0.36146996660479636	0.7177481525631078	0.87230042053708845	TNFAIP3 KO	peak88760
35.56619796226274	2.998630807106553e-4	0.2205542595005034	0.0013595887079658551	0.9989152054950758	0.9996415851171881	TNFAIP3 KO	peak88761
30.7351152212802	-0.15420082391743203	0.2501038450758447	-0.6165471941091917	0.5375334339713993	0.7620735686171085	TNFAIP3 KO	peak88763
21.40580774218751	-0.22029506990594558	0.27038178898501225	-0.8147555748222264	0.41521223486144776	0.6663185304677964	TNFAIP3 KO	peak88764
53.64883162068774	-0.19231263650827574	0.1808387561764885	-1.0634481267974956	0.2875787774568102	0.5442105729342448	TNFAIP3 KO	peak88765
150.62495635732196	-0.03347524571357925	0.1127150420641631	-0.2969900476506361	0.7664741073580965	0.8978290293802278	TNFAIP3 KO	peak88766
294.41462167641663	-0.039283684480274486	0.09744982027170451	-0.4031170542002619	0.6868621151726604	0.8555192630352837	TNFAIP3 KO	peak88767
137.56830884037942	0.013599282041529359	0.1012324265773362	0.1343372129002581	0.8931359282800073	0.956838008203191	TNFAIP3 KO	peak88768
29.739263301325	0.13845526815809092	0.252140828565054	0.5491187958175864	0.5829239271075316	0.7922339978058651	TNFAIP3 KO	peak88769
69.29363366704433	0.22753053671854132	0.17405436813975644	1.3072383023208376	0.19113179087570567	0.42542433144235453	TNFAIP3 KO	peak88770
33.956750015409504	0.0996895323965442	0.20612152756130045	0.48364444789444216	0.628638224538465	0.8207588039933807	TNFAIP3 KO	peak88772
38.60840235179885	0.9331873178128135	0.18443820404365915	5.05962049810415	4.200917347070603e-7	6.386913294274047e-6	TNFAIP3 KO	peak88774
91.38685191988652	0.839729875392579	0.14378800546262802	5.84005510536714	5.218355880815488e-9	1.119193607309088e-7	TNFAIP3 KO	peak88775
41.466596314729	-0.20300251237038053	0.18788421552270895	-1.0804660296002582	0.2799347061594683	0.5361216818295934	TNFAIP3 KO	peak88777
325.7738007552722	-0.36288104430692997	0.08176667873454921	-4.438006409493558	9.07959161796892e-6	1.0655921674705773e-4	TNFAIP3 KO	peak88778
296.5465843094924	-0.17892118999040535	0.07882026244230786	-2.269989777328716	0.023208203300527655	0.09558867368022937	TNFAIP3 KO	peak88779
141.09732569565972	-0.09317347078343095	0.10825311043561399	-0.8607001721105095	0.3894031982948594	0.6433161562579293	TNFAIP3 KO	peak88780
59.52982508498305	0.06327031473079907	0.1726526687725445	0.3664601027056954	0.7140217785062588	0.8702262381746743	TNFAIP3 KO	peak88781
35.989958599127135	-0.3550995002669064	0.23025215093576518	-1.5422201218262261	0.12302011197329611	0.3206239445211794	TNFAIP3 KO	peak88782
28.940533035191997	1.0249968538344958	0.19099938811269565	5.366492866614396	8.028237413786717e-8	1.3926493734375354e-6	TNFAIP3 KO	peak88784
86.2893668630843	-0.15411847025036313	0.12638733708901725	-1.2194138574326814	0.2226871529749276	0.467795865660469	TNFAIP3 KO	peak88787
559.4435123499095	-0.0869232858423614	0.08390760298908251	-1.0359405196412448	0.3002298925656906	0.5577944999467929	TNFAIP3 KO	peak88788
52.94593329226962	-0.154796135754043	0.17753023626273431	-0.8719423745088347	0.38323981521909173	0.6377857038918621	TNFAIP3 KO	peak88789
117.17443923660935	-0.16469414693931406	0.14541032821031355	-1.1326165683438212	0.25737530780128737	0.5099857775364768	TNFAIP3 KO	peak88790
63.15533890515478	0.06271576881684116	0.15828288607915725	0.3962258357197064	0.6919384335493168	0.8581865246701654	TNFAIP3 KO	peak88791
38.488635906751384	-0.3051016575461035	0.2085461865181236	-1.4629932229405156	0.14346923336953857	0.3545379992314392	TNFAIP3 KO	peak88794
94.60412984422057	-0.09642207603127274	0.12157527821480478	-0.7931059459383658	0.4277160988890072	0.6773720856049579	TNFAIP3 KO	peak88795
128.00645272889474	-0.16907644955056012	0.1139513909205009	-1.4837594186850922	0.13787275659103443	0.345535334711427	TNFAIP3 KO	peak88796
90.96590811845996	-0.27361889717283155	0.126873360038566	-2.156630021382416	0.03103450343667224	0.11952421702767357	TNFAIP3 KO	peak88797
336.6637003236375	-0.16253990610835084	0.09061336701193777	-1.793774047563393	0.07284924086501687	0.2237238768696089	TNFAIP3 KO	peak88798
160.43262899357296	-0.007982232825531576	0.11398518648841469	-0.0700286859322977	0.9441708276065083	0.9775756980320907	TNFAIP3 KO	peak88799
43.16963963041322	-0.062492343555703704	0.21455479288496554	-0.2912651948502928	0.7708485044751645	0.8999822986710057	TNFAIP3 KO	peak88801
232.78375390827426	-0.07635286933082601	0.09346700539202459	-0.8168964974386683	0.413987579596314	0.6652287777783242	TNFAIP3 KO	peak88802
439.41107153484097	-0.029428161581831726	0.0640125293933694	-0.459725023533908	0.6457136057493797	0.8310114736718286	TNFAIP3 KO	peak88803
128.2340407684391	-0.2213782405536921	0.1225216245331808	-1.806850353128801	0.07078561521131821	0.21922152959327137	TNFAIP3 KO	peak88804
49.38656226838908	0.13791126482851737	0.17061364360991588	0.8083249493448021	0.4189035436078924	0.6695386941247965	TNFAIP3 KO	peak88805
20.768933970457205	-0.004446485518657483	0.266980668705554	-0.016654709647017162	0.9867120786100041	0.9950998981501483	TNFAIP3 KO	peak88806
44.64899096986762	0.18720865830484246	0.20049157514040533	0.9337482543779668	0.35043376733151516	0.6079110600510383	TNFAIP3 KO	peak88812
170.7584086256237	-0.14936746490103217	0.11452445735547236	-1.3042407565172793	0.19215150767431938	0.4267989749570812	TNFAIP3 KO	peak88813
497.23431601969514	-0.1932347246931685	0.10984496424298112	-1.7591587017655732	0.0785505566221497	0.23566034786400877	TNFAIP3 KO	peak88814
31.25239581970555	-0.034592576312322036	0.2356701234018719	-0.14678388508896276	0.8833026047369754	0.9527738037246359	TNFAIP3 KO	peak88815
25.995107547953	-0.018549646081117283	0.2528058367924652	-0.0733750704353601	0.9415076550202303	0.976592162931225	TNFAIP3 KO	peak88816
33.56383876556926	-0.004839537119938918	0.20927037819122687	-0.023125762765701368	0.9815499554638611	0.9931160995728766	TNFAIP3 KO	peak88818
627.479474234315	-0.2000515411950868	0.08642762386252614	-2.314671308253176	0.02063092712423586	0.08720860909927426	TNFAIP3 KO	peak88819
119.16802160107889	-0.17010923701124037	0.11453751715549057	-1.4851835558850845	0.13749520682655686	0.3449499463773534	TNFAIP3 KO	peak88820
61.94858195719386	0.10375722415253032	0.1935612143554639	0.5360434656190275	0.5919285107661465	0.7979583671450972	TNFAIP3 KO	peak88821
17.72026742240618	1.9015593321866904	0.3073850443663864	6.186245450250774	6.161404781889399e-10	1.5426677494988852e-8	TNFAIP3 KO	peak88823
44.39924098280619	-0.15965901745231106	0.17796227563616732	-0.8971509095485152	0.36963839609878274	0.6259311207966394	TNFAIP3 KO	peak88826
55.39561175984248	0.04028512694318314	0.15753496444305837	0.2557218144277067	0.7981656496226199	0.9136695302071357	TNFAIP3 KO	peak88827
24.914236748693497	0.47722114166877894	0.3780692359701769	1.2622585925145822	0.20685575126357936	0.44676856257183617	TNFAIP3 KO	peak88828
101.50622033042659	0.43028565348687353	0.1331398096737104	3.2318331725228324	0.0012299884261337127	0.00841438324094848	TNFAIP3 KO	peak88831
25.45387427170504	0.3994870670747226	0.22539396283821173	1.7723947085551501	0.07632905955237347	0.23112138966715406	TNFAIP3 KO	peak88833
18.90369805898552	0.8755082925809717	0.23408551874769756	3.7401215473077323	1.8393129020121725e-4	0.0015904437080025465	TNFAIP3 KO	peak88834
20.415618344541176	0.14368399138897356	0.30282119010295916	0.4744846004340747	0.6351543768816601	0.8247791366177628	TNFAIP3 KO	peak88838
36.00254314175214	1.2113908641783253	0.1891834022447721	6.403261860207935	1.5209200444789724e-10	4.259473337126829e-9	TNFAIP3 KO	peak88839
23.22023134689582	0.47595188000854716	0.2253534587686973	2.112023851815223	0.03468440353151637	0.1300917057988887	TNFAIP3 KO	peak88840
203.82771820460414	0.37841561831048914	0.12715172832975832	2.976094963720014	0.0029194444390203433	0.017636392410504517	TNFAIP3 KO	peak88841
191.56177991590687	0.38868593936784746	0.10018051329223228	3.8798557383513135	1.0451843617084584e-4	9.616200183805734e-4	TNFAIP3 KO	peak88844
73.83958230806545	0.2981539898752175	0.13375358974423363	2.2291288812909897	0.025805330768620825	0.10390119103055087	TNFAIP3 KO	peak88845
38.82026804426249	0.43717683696299897	0.20451914609010152	2.137583914859489	0.032550528384367394	0.12395512750939876	TNFAIP3 KO	peak88846
21.975844800421985	-0.01527872050152162	0.5298049454363956	-0.0288383878503374	0.9769934845247505	0.9914009964816719	TNFAIP3 KO	peak88847
24.142864192323007	0.08334523137500921	0.2548883568351353	0.32698720494682254	0.7436775627257433	0.8860310489794372	TNFAIP3 KO	peak88848
79.12778919830733	0.15890784946885506	0.1475123645701692	1.077251048967256	0.28136812469804995	0.537677443094679	TNFAIP3 KO	peak88849
184.3813005046579	0.028527116289533756	0.09640393718472134	0.2959123571361243	0.7672970138399937	0.8982812734903913	TNFAIP3 KO	peak88850
73.27861674004492	-0.2141405201994405	0.1356779119524926	-1.5783005289351848	0.1144965844719464	0.3055087240669314	TNFAIP3 KO	peak88851
49.39808963628408	0.0920123838270326	0.15582728320698855	0.5904767248288009	0.5548710855523684	0.7738698485125779	TNFAIP3 KO	peak88852
62.63088061497884	-0.029917819732579922	0.1669547005787239	-0.17919722912187677	0.8577828393528997	0.9410592330734303	TNFAIP3 KO	peak88853
47.603295796935114	0.210378013401384	0.16929834366115407	1.2426466133800445	0.2139980848707502	0.4565319361683991	TNFAIP3 KO	peak88854
25.033989434049975	0.11924394907937409	0.230589365202149	0.5171268370284008	0.605067620598832	0.8065540531415929	TNFAIP3 KO	peak88855
27.28196013932288	0.5817514743983513	0.23929959076967527	2.4310592112891842	0.015054754050727344	0.06805575649341424	TNFAIP3 KO	peak88856
453.4290647093694	-0.1645858664275954	0.09306700313411309	-1.7684663831972853	0.0769829673487193	0.23248682840763799	TNFAIP3 KO	peak88864
154.39802124255687	0.050670652420273556	0.10189390840609015	0.4972883385563115	0.6189857340264644	0.8147650172854283	TNFAIP3 KO	peak88865
112.07357737597509	-0.07505211220283761	0.1288864130920401	-0.5823120560368265	0.5603565062779683	0.7772068292159782	TNFAIP3 KO	peak88866
23.55287948987524	0.027085760244045354	0.2828476161783695	0.09576096348276988	0.9237104214543839	0.9694408837516693	TNFAIP3 KO	peak88868
85.0050613756973	-0.05139946825982036	0.13263899919641267	-0.38751399340481835	0.6983757273941216	0.861393861634109	TNFAIP3 KO	peak88869
417.04143387210456	-0.19414677558993035	0.09473526876598179	-2.049361110375041	0.040426817081539425	0.1458820884834062	TNFAIP3 KO	peak88870
37.676212705995496	-0.5980629157717967	0.21113350904238254	-2.8326290719288085	0.004616692351821272	0.02593294771411788	TNFAIP3 KO	peak88871
110.94564412779411	-0.3120736489016831	0.12804170463524442	-2.4372812732437064	0.01479816370115343	0.06713710502982372	TNFAIP3 KO	peak88872
154.41175539385654	-0.08666576089562392	0.11460328401363148	-0.7562240614790363	0.4495148687998435	0.695086252181565	TNFAIP3 KO	peak88873
51.74289310203441	0.11433111508491083	0.17299662891520373	0.6608863756585195	0.5086851840336446	0.7410262476397981	TNFAIP3 KO	peak88874
52.4593099718041	0.15899342759112997	0.21386427729251337	0.7434314398082777	0.45722051557333854	0.7011305314770175	TNFAIP3 KO	peak88875
26.07389282351953	-0.1214555517623311	0.24336487388446953	-0.499067715992525	0.6177316801274818	0.8138887664035382	TNFAIP3 KO	peak88877
46.08144731635654	0.09717114752996851	0.1740241131421638	0.5583774901963583	0.5765866404125194	0.7883831545436469	TNFAIP3 KO	peak88879
72.62033845611171	-0.3749944639538687	0.19497332274808843	-1.9233116544788702	0.05444092180709857	0.18181689026420006	TNFAIP3 KO	peak88881
74.03814646770023	-0.9728988114912236	0.18334130442994065	-5.306490070615772	1.1175624571111435e-7	1.89288507740251e-6	TNFAIP3 KO	peak88883
18.55191984748619	-1.0763694695041832	0.35554528182704564	-3.02737660860813	0.0024668640433356567	0.015304394575573388	TNFAIP3 KO	peak88884
60.125936017826874	-0.22987219618948634	0.1600480989325109	-1.436269457261213	0.15092568150131272	0.3664156156238346	TNFAIP3 KO	peak88885
48.35510780325409	0.04724683563641652	0.19480272236619559	0.24253683450891717	0.8083642188647389	0.9182446006062248	TNFAIP3 KO	peak88886
263.3446355779689	-0.3052763756712506	0.09864952363531448	-3.0945549904507392	0.001971083917560416	0.012647093832292103	TNFAIP3 KO	peak88887
35.40476932601359	-0.158676929053664	0.20162701734280453	-0.786982474595073	0.4312921254389233	0.6804063039115169	TNFAIP3 KO	peak88888
337.3634797594222	-0.265847925237985	0.09795805240169461	-2.713895577954406	0.006649712332573369	0.03518659668849658	TNFAIP3 KO	peak88890
127.99998669414347	0.07453579634425059	0.11076797730517299	0.6729002204211025	0.5010107719609991	0.7351811306785271	TNFAIP3 KO	peak88891
63.56163836374765	-0.19565230255981358	0.18393787150125765	-1.0636868903774166	0.2874705652061902	0.5441037418586375	TNFAIP3 KO	peak88892
162.26586926632694	0.13904153942018077	0.10063742674866683	1.3816086510978154	0.1670918962414191	0.39084334310921975	TNFAIP3 KO	peak88895
330.1197608238631	-0.038019798874665105	0.08028446799506582	-0.4735635649600587	0.6358111625627128	0.8251074854772369	TNFAIP3 KO	peak88896
560.8694821923858	-0.029065172093395757	0.06462616202253002	-0.4497431254429597	0.6528956716869246	0.8353840673784595	TNFAIP3 KO	peak88897
40.178285942786744	-0.05393747980993861	0.19408914155905807	-0.2779005532029021	0.781088699227746	0.9049897258273891	TNFAIP3 KO	peak88898
28.218219056120645	0.31208299083952074	0.22475401682960858	1.388553562876335	0.16496854645434553	0.3877253497434042	TNFAIP3 KO	peak88900
20.662214281086253	-0.21948746106789077	0.32555065784865855	-0.6742037092424668	0.5001818117633565	0.7346019481575632	TNFAIP3 KO	peak88902
27.72010437885256	0.04334119317041359	0.23907844659700936	0.18128440178243885	0.8561443487530435	0.9403798843951261	TNFAIP3 KO	peak88903
36.42443092883079	0.11741023923164998	0.18558124544607102	0.6326622011261844	0.5269542585617685	0.7550005224131026	TNFAIP3 KO	peak88908
46.587990883607056	-0.3124165444230481	0.19394726587014655	-1.6108324240684078	0.10721625192911048	0.2923304928517539	TNFAIP3 KO	peak88912
75.55784724406344	0.10294811325962461	0.18440165289292554	0.558281944031176	0.5766518725429994	0.7884357224985904	TNFAIP3 KO	peak88913
130.82516375146025	0.08718436451041675	0.09887473117951613	0.8817658816399263	0.3779034255236842	0.633292386755854	TNFAIP3 KO	peak88914
655.0570201070068	-0.12786946880005945	0.085018454802218	-1.5040201459498126	0.13257617956521925	0.33689082330949793	TNFAIP3 KO	peak88915
42.712523757773184	0.1981614403915644	0.18459143535358968	1.0735137305367446	0.2830406814642676	0.5395133189505741	TNFAIP3 KO	peak88916
78.44329498703341	-0.2391300227429915	0.14462309075097568	-1.6534705592397128	0.09823513305634414	0.27530361701643924	TNFAIP3 KO	peak88919
65.68203374031276	-0.363600112890186	0.18503316494726932	-1.9650537404675785	0.04940801791978584	0.1693195344108232	TNFAIP3 KO	peak88920
27.32181576743515	-0.08837768715155651	0.21080333356546174	-0.4192423604350269	0.6750390166178917	0.848416402905921	TNFAIP3 KO	peak88921
51.507969359824166	-0.21414553860091065	0.3744507594171668	-0.5718923869569086	0.5673948819903051	0.7822175693179132	TNFAIP3 KO	peak88924
358.197797253973	-0.09976686021477751	0.09965993010998977	-1.0010729498271744	0.31679154153061223	0.5750968675893589	TNFAIP3 KO	peak88925
123.18736417917768	-0.00651600608423305	0.10993910849029193	-0.059269227972759485	0.9527376705328742	0.9814369856838582	TNFAIP3 KO	peak88926
34.11270015404463	-0.04386005226901116	0.20369404990458853	-0.21532318832855185	0.8295153519439364	0.9281931485340511	TNFAIP3 KO	peak88928
61.79854084421062	-0.22769038791001223	0.19026424589368626	-1.196706122269754	0.23142111991806952	0.47886054833055247	TNFAIP3 KO	peak88930
39.74084611040535	-0.03991554045765731	0.1803621645665058	-0.2213077257838024	0.824852834814538	0.9260618151872305	TNFAIP3 KO	peak88931
208.59546081360264	0.13305471618589768	0.14852210227432552	0.8958580180890583	0.37032859853292227	0.6266067691590925	TNFAIP3 KO	peak88932
153.0207450498236	0.046530205187688904	0.1158472272767132	0.40165143596010844	0.6879405698825793	0.8559620365752109	TNFAIP3 KO	peak88933
947.4629581980967	-0.13591324030050367	0.0590549090969698	-2.301472348002947	0.021364946636696035	0.08961695723277639	TNFAIP3 KO	peak88934
153.38206115366546	-0.09872158440946002	0.10043923035923856	-0.9828986548021618	0.3256573199694933	0.583680582710608	TNFAIP3 KO	peak88935
29.45375068321584	-0.2515406265036379	0.23086051910188082	-1.0895783630835152	0.27589891845302306	0.5316093182462668	TNFAIP3 KO	peak88936
37.25479291092291	-0.06864181694274546	0.18785292386453148	-0.36540190874136147	0.7148114166409867	0.8707192559619983	TNFAIP3 KO	peak88938
52.695292949514894	0.4398813806942704	0.2089274870242512	2.1054260832764973	0.03525423530052647	0.1317287699853703	TNFAIP3 KO	peak88940
136.43144270350848	0.043944316886760384	0.11139061882332897	0.3945064436391923	0.6932071708291577	0.8588698186464336	TNFAIP3 KO	peak88941
34.54346664258605	-0.436771585593692	0.27541319178239076	-1.5858775056018144	0.11276709947104187	0.3023894582915133	TNFAIP3 KO	peak88945
38.46787747710079	1.345121669890517	0.20745833745460363	6.483815914050014	8.943133009697629e-11	2.6161081046603275e-9	TNFAIP3 KO	peak88947
47.52599936269782	0.10564641877843998	0.19441776004338604	0.5433990122860384	0.5868551056180248	0.7946904593478101	TNFAIP3 KO	peak88950
33.10158136232023	-0.1844764441341591	0.21410116955628136	-0.861632117734253	0.38888999115617545	0.6428110976284368	TNFAIP3 KO	peak88955
77.31538162656686	-0.20714998647508454	0.13497873108171765	-1.5346861302887311	0.12486094436378492	0.3235708130330966	TNFAIP3 KO	peak88956
462.67747820078347	-0.25465199949094014	0.10729003497611182	-2.3734916252719884	0.017620792640157337	0.0770088584770071	TNFAIP3 KO	peak88957
82.32230889663914	-0.21126863314505726	0.14381655027445847	-1.4690147465077816	0.1418287895064517	0.35186651783075645	TNFAIP3 KO	peak88958
58.2656693386931	-0.1299100165701595	0.1776734387288089	-0.7311729738537177	0.46467350572371063	0.7073925203349838	TNFAIP3 KO	peak88963
93.53574507046253	-0.21045278458087863	0.14547217217423908	-1.4466875790430154	0.1479844448239183	0.36178587677001123	TNFAIP3 KO	peak88964
43.737174447500806	-0.11748570798115034	0.173850352431432	-0.6757864240021467	0.4991762553881472	0.7338501286783176	TNFAIP3 KO	peak88965
20.265209815140224	-0.12104245586673304	0.2699717092485422	-0.4483523707119199	0.6538989101341466	0.8360579485413552	TNFAIP3 KO	peak88966
22.0036642850291	-0.00567338433037673	0.31949874303268366	-0.01775714131619091	0.9858325956387678	0.9948444883048602	TNFAIP3 KO	peak88969
31.71681024450403	0.6743319920607413	0.2060157642088342	3.273205789131671	0.0010633502780449783	0.007422420971834449	TNFAIP3 KO	peak88970
147.24808643288088	1.2915715061018247	0.144486470857917	8.939048053654183	3.9253713412586194e-19	4.36659732172617e-17	TNFAIP3 KO	peak88971
18.82508498192724	-0.10188657413867117	0.3930321603776217	-0.2592321555589229	0.7954561223265257	0.912344425770278	TNFAIP3 KO	peak88973
26.518123427130675	0.049312750416837955	0.25838623846215636	0.19084898139441886	0.8486439123042548	0.9370720438295167	TNFAIP3 KO	peak88975
29.809069251611824	-0.6864907219462748	0.27597041260794936	-2.487551891736746	0.012862568731492077	0.06002464098622001	TNFAIP3 KO	peak88977
37.68949286699125	0.23454630324311646	0.22528646127064145	1.0411025230732838	0.29782796870336037	0.5553018380403919	TNFAIP3 KO	peak88979
121.4822951902535	0.15597913655247236	0.17505976768059772	0.8910050471280266	0.37292646257290196	0.6290549886852567	TNFAIP3 KO	peak88980
63.32297496292452	0.13843908582510062	0.20201528461674645	0.6852901555827348	0.4931608426547774	0.7293262418781037	TNFAIP3 KO	peak88981
32.0465409824836	-0.03352192451890395	0.24976364766563766	-0.13421458579825135	0.8932328924663779	0.9568513386893084	TNFAIP3 KO	peak88982
60.701856017871584	-0.10708138098191888	0.22652826808181353	-0.4727064833393998	0.6364226004661888	0.8255588946411869	TNFAIP3 KO	peak88983
64.03904154916313	-0.11075667832895886	0.1667966328114543	-0.6640222674888012	0.5066760593180724	0.7395159282758289	TNFAIP3 KO	peak88984
182.55101857341523	-0.11448835438559435	0.16861188160913412	-0.6790052592556576	0.49713452960526666	0.7322309656475415	TNFAIP3 KO	peak88985
122.65588469847133	-0.0767947466566646	0.1851132238166873	-0.4148528401877566	0.6782496350344891	0.8502949668009233	TNFAIP3 KO	peak88986
176.83157077619884	-0.04216136779624247	0.1405838339184273	-0.2999019632705869	0.7642519367497956	0.8966924580528739	TNFAIP3 KO	peak88987
104.37243940548352	-0.0761293176660062	0.18025120858580376	-0.42235121896432043	0.6727686780407874	0.8470648467158094	TNFAIP3 KO	peak88988
49.53816875158655	-0.03193312332840001	0.22270554047989713	-0.14338719755058138	0.8859843933716495	0.9536121897764933	TNFAIP3 KO	peak88989
22.92945906038902	-0.0457051815244508	0.2528534966555977	-0.18075756170658822	0.8565578751620202	0.9405743633312418	TNFAIP3 KO	peak88991
48.36872820184337	0.08546375867328944	0.1664082279029231	0.5135789242533494	0.6075464178080883	0.8077510756827166	TNFAIP3 KO	peak89001
24.089168601731988	0.20291670650976285	0.24263071841393077	0.8363191101119547	0.40297540516366365	0.6554123062245576	TNFAIP3 KO	peak89002
17.67404849461807	0.1760775658150939	0.3990446206571716	0.4412478121497249	0.6590336029949605	0.8390075995850824	TNFAIP3 KO	peak89003
16.702942645803805	-0.27808278893138627	0.45153298576673745	-0.6158637302193559	0.5379844612728297	0.7623512152666555	TNFAIP3 KO	peak89008
32.408714981357264	-0.5747944398603243	0.3260512951438861	-1.7628957419312448	0.07791807535087615	0.2344663668001921	TNFAIP3 KO	peak89010
32.04245986608656	-0.4217356372639859	0.24327686435820617	-1.73356245106404	0.08299574769004471	0.24502642293463534	TNFAIP3 KO	peak89011
25.21943104327421	-0.37070703230408714	0.32162410617528076	-1.1526095997980228	0.2490706611813447	0.5006846737651388	TNFAIP3 KO	peak89012
62.12960683213037	0.09702724271471587	0.15406946709206198	0.6297629539845078	0.5288496869485317	0.7562314154479437	TNFAIP3 KO	peak89016
49.46192500921063	-0.34190794752237075	0.18995699158621476	-1.7999229439638225	0.07187280624218578	0.22160357927916757	TNFAIP3 KO	peak89017
28.89706705147163	0.2927887791845125	0.2328172601739393	1.2575905195592805	0.20853988373987306	0.4491917047915237	TNFAIP3 KO	peak89018
19.638238422366623	-0.5329482145849807	0.3330939029339592	-1.5999939052941643	0.10959993546542517	0.29672555274161794	TNFAIP3 KO	peak89020
16.817967188023303	0.17982619021749296	0.3695481827398479	0.48661094443558883	0.6265340661600983	0.8194632609698355	TNFAIP3 KO	peak89024
44.21402966558983	-0.43089293535873496	0.20299437740127524	-2.1226840904413544	0.03378033306836233	0.12752303188415937	TNFAIP3 KO	peak89025
33.79117925598462	-0.2912672982581684	0.2121558002391319	-1.372893401593856	0.16978548818696199	0.39472038417659844	TNFAIP3 KO	peak89026
42.416667609906455	-0.022162842652744538	0.22446995919492221	-0.0987341144990322	0.9213493817393366	0.9686252383058541	TNFAIP3 KO	peak89029
29.195850327967822	-0.8212861529085695	0.2793915038249428	-2.939553070386705	0.0032868597656464933	0.019498183666006697	TNFAIP3 KO	peak89032
80.29183697989353	-0.5051684283996577	0.15279902038160956	-3.3060972978623773	9.460523029013576e-4	0.006708656811713197	TNFAIP3 KO	peak89033
548.0970463805937	-0.3837285649079268	0.07124348447502044	-5.386156611170115	7.198024965934661e-8	1.2585725701099797e-6	TNFAIP3 KO	peak89034
183.7768978124145	-0.6685629992405749	0.10580593075583863	-6.318766769165083	2.6365884247443925e-10	7.061498727171192e-9	TNFAIP3 KO	peak89035
79.92026502717118	-0.008903784045660716	0.17108069839186338	-0.05204435175537126	0.9584933536870289	0.984029800961473	TNFAIP3 KO	peak89036
31.041302815120073	0.16166903260743895	0.25464896559969347	0.6348701720688771	0.5255130922788234	0.7540417062215781	TNFAIP3 KO	peak89041
44.47379344422702	-0.20603040016749405	0.2086600854494923	-0.9873972768853544	0.3234479188076012	0.5815779310792117	TNFAIP3 KO	peak89042
19.72655023971396	-0.2952933374692844	0.319833074556049	-0.923273297732489	0.3558647995607871	0.6130964315467333	TNFAIP3 KO	peak89044
59.89300211494197	0.019461812710110948	0.18640544305418835	0.10440581772310892	0.9168473060410229	0.9666618088590929	TNFAIP3 KO	peak89047
144.3969736472662	-0.15230151514181112	0.1034515456580519	-1.47220144631988	0.1409664869770185	0.35050141670712603	TNFAIP3 KO	peak89048
411.48661714138467	-0.10054007679655658	0.08900972448924566	-1.129540366218121	0.25866995117220637	0.5115387716200589	TNFAIP3 KO	peak89049
24.114067044374888	0.14478517323435264	0.2726746153473264	0.5309814888706408	0.5954316068422849	0.8004664578857621	TNFAIP3 KO	peak89051
21.154786269263155	0.027413227806947958	0.2600257746028247	0.105425040455394	0.9160385473681689	0.966286135514563	TNFAIP3 KO	peak89054
30.63366011305871	0.6742213781614874	0.23992486588315587	2.8101354800374683	0.004952064948052091	0.027493600062991334	TNFAIP3 KO	peak89056
51.67052228472854	0.34322492675179206	0.1716772736368667	1.9992449756499775	0.045581854464768805	0.1594146313879064	TNFAIP3 KO	peak89057
117.08392038079822	0.10971767327824822	0.10927586455416945	1.0040430586011035	0.3153578595457659	0.5737184971717997	TNFAIP3 KO	peak89058
356.422278671353	-0.09952157683564063	0.08624186889658593	-1.1539821447396812	0.2485074892836753	0.4999412373815084	TNFAIP3 KO	peak89059
55.62942854172682	-0.04595098482872958	0.16434321457725984	-0.27960378496264254	0.7797815029056944	0.9043010067619651	TNFAIP3 KO	peak89060
87.08161876188531	0.1556252096604728	0.15104056644632313	1.0303537210036813	0.3028439894482457	0.5605768519635632	TNFAIP3 KO	peak89061
21.014603350695435	0.16697398045885992	0.377506524677221	0.4423075352184376	0.658266678963402	0.8385824220858061	TNFAIP3 KO	peak89062
33.1866399898624	0.2364583205163712	0.223789006247509	1.0566127643234182	0.2906883526286376	0.5475183723854463	TNFAIP3 KO	peak89063
29.08336383264008	0.08662232832440693	0.20335588359410986	0.4259642101002674	0.6701339253642513	0.8456473559365449	TNFAIP3 KO	peak89066
25.936794079729722	-0.027494349185400436	0.23504059202963898	-0.1169770248959097	0.9068782599457755	0.9623974343613939	TNFAIP3 KO	peak89068
27.409204390430936	0.2975565606564659	0.23403127764881593	1.2714392864315134	0.2035724137298289	0.44232072991990745	TNFAIP3 KO	peak89070
47.87756032164933	1.2424843922054194	0.16680637729589487	7.4486624093597955	9.429130529844243e-14	4.495285290598338e-12	TNFAIP3 KO	peak89071
25.645878402046975	0.007583543891230782	0.28696468275556103	0.026426749864862323	0.9789169582907473	0.9921179746478923	TNFAIP3 KO	peak89073
56.296245944294675	0.0791226076366845	0.16315700546216366	0.4849476577028324	0.6277134750815283	0.8201894618074791	TNFAIP3 KO	peak89074
114.93810632799035	-0.007189894245624229	0.12592220601840515	-0.05709790570674511	0.9544672047074652	0.9822131797083974	TNFAIP3 KO	peak89075
28.126071398151463	0.06507817981734416	0.2223203912808326	0.29272249586470966	0.769734273489284	0.8993890026607388	TNFAIP3 KO	peak89076
124.17151743316707	0.14697781102992377	0.13648096135567753	1.0769107249097611	0.2815201512673491	0.5377864018141902	TNFAIP3 KO	peak89080
118.75053789227654	-0.07369956487884562	0.13224660768676294	-0.5572888875411395	0.5773300668834491	0.7888364622069785	TNFAIP3 KO	peak89081
22.675845950018406	0.006684667906100766	0.27095441907633344	0.024670820756082804	0.9803175296572544	0.992633466284962	TNFAIP3 KO	peak89082
29.45353532159848	0.03062999224872379	0.25063732110598635	0.12220842496066803	0.9027339543164783	0.9607492841393843	TNFAIP3 KO	peak89084
58.99151486768604	0.23090933107177974	0.1860111268195391	1.2413737555377489	0.21446770961332629	0.45717594570542935	TNFAIP3 KO	peak89085
358.0432000711612	0.010942201829006683	0.08194452493425547	0.13353182336203268	0.8937727982156335	0.9570953074653505	TNFAIP3 KO	peak89087
149.09831280110737	0.14490005751445784	0.13011056862116016	1.1136686208509308	0.2654213758287105	0.5197015726100229	TNFAIP3 KO	peak89088
40.91958410412716	2.028490790791633	0.17521683424573367	11.577031393837231	5.387969828300406e-31	3.8870240568666617e-28	TNFAIP3 KO	peak89089
64.02022672588	0.28090708422937183	0.13852949046341065	2.0277782246197384	0.04258288774062914	0.15161213683359132	TNFAIP3 KO	peak89090
64.0038276535707	-0.0366658066766404	0.16437416532216675	-0.22306307444832885	0.8234864166253444	0.9255519914971577	TNFAIP3 KO	peak89092
18.689716826994697	-0.5683823047901521	0.3409800726692407	-1.6669076885953311	0.09553276183240965	0.2699677814788602	TNFAIP3 KO	peak89093
25.235996977819863	-0.436432072191138	0.33033078704302504	-1.3211970827723467	0.1864356587755678	0.4189891326032906	TNFAIP3 KO	peak89094
25.906775552622246	-0.15181210879177487	0.2975959926605099	-0.510128202448473	0.6099616481784391	0.809129894774497	TNFAIP3 KO	peak89095
82.5777158396372	0.0818806436494174	0.1453319617732897	0.5634042412304799	0.5731596498060165	0.7862726854958353	TNFAIP3 KO	peak89098
145.4500975875149	0.24922931243476962	0.09940983066521944	2.5070891959779544	0.012172998924409283	0.05745710149789091	TNFAIP3 KO	peak89099
181.9765586395339	0.03857852411818611	0.09930166977954157	0.3884982418103726	0.6976473549260824	0.8611210100531813	TNFAIP3 KO	peak89100
264.80219523555206	-0.09614299404269336	0.09123690861301838	-1.0537730344468832	0.29198684203245984	0.5489103483222945	TNFAIP3 KO	peak89101
128.57474787508053	-0.13985516784731927	0.11088416040337977	-1.2612727312769234	0.2072106022662776	0.44727767008111385	TNFAIP3 KO	peak89102
24.158869358177398	-1.2035141121358284	0.30576543326396793	-3.936069879739585	8.282686426434062e-5	7.804412856551171e-4	TNFAIP3 KO	peak89109
28.924258328173853	0.1364554264220232	0.25930557394663567	0.5262340656437464	0.5987255878693449	0.8025301725773449	TNFAIP3 KO	peak89110
154.72661827098915	0.05246986149884665	0.0996589830337707	0.5264940490218185	0.5985449856764158	0.8024163463593563	TNFAIP3 KO	peak89111
427.81777867560714	-0.05655750292513119	0.07030299615484252	-0.8044821134018691	0.4211185952662806	0.6718275563196069	TNFAIP3 KO	peak89112
35.54729995252165	-0.26011094315310623	0.21244663147929377	-1.2243589900292586	0.22081683265096816	0.4654516482107653	TNFAIP3 KO	peak89113
52.81951512884034	0.9169763793950018	0.1926687253308978	4.759342118551654	1.942249816795008e-6	2.600935830641839e-5	TNFAIP3 KO	peak89116
30.316135899664665	0.11459317471681689	0.19630472515870057	0.5837514844544633	0.5593875233927831	0.7765497817055356	TNFAIP3 KO	peak89119
22.862022258281954	0.7438769323900952	0.29195285751982863	2.5479350971571604	0.010836262936362832	0.052366968299975516	TNFAIP3 KO	peak89120
39.15427178769959	-0.3209465628624757	0.2058998495903806	-1.5587508368800185	0.11905536439320429	0.3136680457055544	TNFAIP3 KO	peak89121
53.96357295881036	1.1705247422463996	0.1720199329600351	6.804587829471741	1.0133894870810994e-11	3.4659898722568557e-10	TNFAIP3 KO	peak89123
70.60750475378816	-0.3768226998328983	0.16594621769153384	-2.2707519645512404	0.023161997329790567	0.09544109947985797	TNFAIP3 KO	peak89125
320.1236577021182	-0.17208105483633024	0.09512118809059152	-1.8090717566778465	0.07043985620107628	0.21852242995296367	TNFAIP3 KO	peak89126
88.584286468612	-0.18654820561510008	0.15137113418683473	-1.2323895610430382	0.2178035985023758	0.4616258157664844	TNFAIP3 KO	peak89127
54.36412575910273	-0.3472534377690406	0.19279124132505424	-1.8011888682409412	0.07167311631492905	0.22112708484307628	TNFAIP3 KO	peak89128
37.17850514269735	0.1364445094254968	0.2077272066194066	0.6568446745422594	0.5112807952987446	0.7431160899978425	TNFAIP3 KO	peak89130
53.309718525027904	0.23510392228331534	0.16646749905602456	1.4123112536471232	0.15785833426747706	0.37702898139757385	TNFAIP3 KO	peak89131
22.446307798361776	1.4755637476769532	0.28743206262604615	5.1336087359074	2.842386884519343e-7	4.4758925763064006e-06	TNFAIP3 KO	peak89132
38.12305530736479	0.46474779898581803	0.20807429575023903	2.233566608071935	0.025511603091004312	0.10297267598115321	TNFAIP3 KO	peak89133
145.1944082662416	-0.7783610860835459	0.13023523735867532	-5.976578243105549	2.2787313326831104e-9	5.1817547738304396e-8	TNFAIP3 KO	peak89135
30.964083703007194	-0.4451882752732459	0.340099562718673	-1.3089939655156253	0.19053639484493426	0.4246458827669403	TNFAIP3 KO	peak89136
98.00028137681664	0.22255585226952426	0.1574021660160632	1.413931319387384	0.15738206904983565	0.37629360472531836	TNFAIP3 KO	peak89139
42.75066078955876	0.1474880931028408	0.22663447620063587	0.6507751846734561	0.5151916213448718	0.7461118114629484	TNFAIP3 KO	peak89141
58.825965449034946	0.3611463497437419	0.15744464536392735	2.293798870764806	0.021802054327330136	0.09104563127539593	TNFAIP3 KO	peak89142
56.125215229846646	-0.15992586295378713	0.1666092994156338	-0.9598855737027394	0.33711280755710205	0.5952265371453361	TNFAIP3 KO	peak89143
146.14428984209238	0.07105122807358005	0.13355302650692658	0.532007622230074	0.5947207163619621	0.7999492071188908	TNFAIP3 KO	peak89144
76.6336839398915	-0.104439168690582	0.14879630054912873	-0.7018935840820777	0.48274553039605556	0.7214061940121308	TNFAIP3 KO	peak89145
106.07828978049028	0.012938534001310656	0.16227347564745864	0.07973289503837214	0.9364496962736881	0.974641723362104	TNFAIP3 KO	peak89147
114.37426376387164	0.09061053985319813	0.13048959258235018	0.6943890164728276	0.4874382798896227	0.7250753417794724	TNFAIP3 KO	peak89148
642.1711003678107	-0.06192990062735451	0.06471593563509435	-0.9569497839998928	0.3385926015374721	0.5965274743806208	TNFAIP3 KO	peak89149
151.46593853646354	0.019012969119164027	0.11644132202977633	0.16328369334643966	0.8702950724189937	0.9466533340944251	TNFAIP3 KO	peak89150
67.72431668998752	0.16805579987179112	0.1861984983408197	0.9025625951299565	0.36675808606235866	0.6232536535111542	TNFAIP3 KO	peak89151
62.860028927452746	0.22557748044763806	0.18439360217438164	1.223347652996706	0.2211984157776401	0.4659637826774596	TNFAIP3 KO	peak89156
1112.2427707324762	-0.14932934675757914	0.1005320261678246	-1.4853907998262565	0.13744033136906417	0.3448391668158369	TNFAIP3 KO	peak89159
130.06551909591073	-0.04714166516778266	0.10665797454610448	-0.4419891280366006	0.6584970732383306	0.838669579924193	TNFAIP3 KO	peak89160
57.34929342317578	0.3734772630056136	0.235567996423697	1.5854329479199307	0.11286800020740673	0.30257744286721294	TNFAIP3 KO	peak89162
154.7031028821369	0.09112578224214167	0.09235015011670235	0.986742112784728	0.3237690793387722	0.5818288208450741	TNFAIP3 KO	peak89163
982.4009323668392	-0.010726214426551129	0.06359805322141956	-0.1686563327529432	0.866066968051624	0.9447133718248277	TNFAIP3 KO	peak89164
169.23912783906982	0.054466650059063926	0.09881916231130461	0.5511749825148347	0.5815137280440412	0.7912855747069844	TNFAIP3 KO	peak89165
64.90820762585484	0.005819961080131776	0.17175428668798812	0.03388539053295607	0.9729685431644499	0.9899051762912298	TNFAIP3 KO	peak89166
18.70456129028811	-0.3229509387580591	0.361064820937185	-0.8944403332338028	0.37108634059771795	0.6273503762388826	TNFAIP3 KO	peak89167
86.27690118498123	0.06876172037478513	0.1350113936997061	0.5093030928021212	0.6105397903949961	0.8094024560665356	TNFAIP3 KO	peak89168
33.605373648042956	0.08376736768068305	0.21536716071067177	0.3889514418273716	0.6973120673145321	0.8609319103062025	TNFAIP3 KO	peak89169
47.59837612817539	1.5993442741616961	0.18684205107906718	8.55987324547669	1.1299168062679285e-17	1.0059950774062753e-15	TNFAIP3 KO	peak89170
55.87955183650531	0.08431987612378931	0.17062664927381516	0.4941776474111965	0.6211807244370094	0.8160440996547214	TNFAIP3 KO	peak89171
66.71495599302932	-0.7488906591180968	0.22403899451192696	-3.34267996850088	8.297353198207322e-4	0.00599055178821529	TNFAIP3 KO	peak89173
23.73806263784379	0.057028690034872424	0.2734464821417618	0.20855521558806253	0.8347954744874736	0.9304017082863502	TNFAIP3 KO	peak89174
61.62199359083181	0.3444428820155252	0.16246086976087962	2.1201590421281042	0.03399263518141847	0.128124010456501	TNFAIP3 KO	peak89176
49.53757009268742	-0.19543110006786862	0.17828659797226945	-1.0961625960144565	0.27300762519258454	0.5282812051081702	TNFAIP3 KO	peak89180
31.196054087427797	0.1291798030748133	0.209831068065817	0.6156371611962339	0.5381340192278454	0.7623968166037246	TNFAIP3 KO	peak89182
81.59713567756246	0.15949657803096762	0.14747332841722907	1.0815282990000916	0.2794621795496329	0.5355080474472098	TNFAIP3 KO	peak89184
497.04949820735783	-0.050316926280153336	0.09271473794875565	-0.5427068812723603	0.5873316356015424	0.7950166396239559	TNFAIP3 KO	peak89185
78.05516207356646	-0.004045387030004847	0.1339754442541543	-0.030194988734880853	0.9759115451210789	0.9910711763054859	TNFAIP3 KO	peak89186
23.729008950665936	0.13213076638006488	0.4068841079939795	0.32473808581882474	0.7453793071689996	0.8868756153638024	TNFAIP3 KO	peak89187
14.689728847857221	-0.5572456604963572	0.3765679873493077	-1.4798009369273637	0.13892637857581838	0.3471527614773327	TNFAIP3 KO	peak89188
33.061710211691285	0.1817033408375154	0.20092315030159189	0.904342484003327	0.36581382602820794	0.6224024161018901	TNFAIP3 KO	peak89189
193.17441684277406	0.05974223463926033	0.10606539948849675	0.5632584700323467	0.5732588932433725	0.7863024861115498	TNFAIP3 KO	peak89190
33.65206706442771	0.02880318156695517	0.19705411052402885	0.1461688948804897	0.8837880600848214	0.9529603305929222	TNFAIP3 KO	peak89191
65.39238571675709	-0.027258534213312556	0.14486938230543858	-0.18815938730132376	0.8507517080397031	0.938075210647193	TNFAIP3 KO	peak89192
26.343096453892578	0.2392322124135846	0.21165384579925772	1.1302993881834942	0.258350092289683	0.5111407741168061	TNFAIP3 KO	peak89194
36.4513053544868	-0.6692511678987298	0.22498172511338896	-2.9746912446396823	0.002932835772054778	0.01770202080995258	TNFAIP3 KO	peak89195
25.734594203340034	-0.7844376251409952	0.2760523363626398	-2.8416264664773867	0.0044884046059998454	0.025321539244436052	TNFAIP3 KO	peak89196
24.703476641589585	-0.7985433847169796	0.3819851397794374	-2.0905090317860737	0.03657209792656304	0.13539486891430103	TNFAIP3 KO	peak89197
26.818141418056335	-0.4676738947785773	0.2841359606064104	-1.6459510924997154	0.09977382862153834	0.27821846474024065	TNFAIP3 KO	peak89201
140.26398938934796	-0.3531231894020551	0.1376691814462876	-2.565012631674781	0.010317204894853195	0.05032625241392196	TNFAIP3 KO	peak89203
36.20916687929064	-0.2543299020429736	0.22658583620160086	-1.1224439546022107	0.26167372453772436	0.5151392989906288	TNFAIP3 KO	peak89204
25.337794254569477	0.47860948225519206	0.22177946742121588	2.158042346391744	0.030924539571428492	0.11920365147372192	TNFAIP3 KO	peak89206
42.95442657694365	0.23738717743375426	0.2599273590532309	0.9132827659944001	0.36109384393723626	0.6179293508922803	TNFAIP3 KO	peak89208
38.43561441650973	0.08744984927621041	0.2669679387101289	0.3275668595215194	0.7432391828318128	0.8858113896629146	TNFAIP3 KO	peak89209
46.25482368380657	0.40646011282212563	0.17011814216792595	2.3892813996340454	0.016881366701978835	0.07443221108768201	TNFAIP3 KO	peak89210
33.5543886974407	0.27379805387368117	0.21409997631965447	1.2788327144179437	0.20095597099884963	0.43868881452136854	TNFAIP3 KO	peak89211
36.873245529514115	-0.6028588269131747	0.2954034882424672	-2.0407979286227933	0.04127091655737159	0.14820853205468096	TNFAIP3 KO	peak89213
17.784445418409533	2.392213534385057	0.32119150884489683	7.447935167988065	9.481238967205786e-14	4.515739223438973e-12	TNFAIP3 KO	peak89215
17.60862650529113	1.5818834292081505	0.3123498829178355	5.064459811641003	4.0956002321351774e-7	6.24162350381657e-6	TNFAIP3 KO	peak89216
22.194956673457824	0.3113368006003228	0.23030230286569697	1.351861430503723	0.17641964797188853	0.4043836403400119	TNFAIP3 KO	peak89218
54.289245699011225	-0.05244759669177004	0.2575217363254114	-0.2036627953824288	0.8386170177709984	0.9322652395413548	TNFAIP3 KO	peak89222
77.63085820284769	0.038850350806806405	0.13521850596884408	0.2873153384475198	0.7738708791755787	0.9015481974655085	TNFAIP3 KO	peak89223
231.520994319178	0.09993900285540533	0.08256141069157362	1.210480804752108	0.2260944520034436	0.4719983159938157	TNFAIP3 KO	peak89224
119.63123278181078	0.0538838585080993	0.10620762346004438	0.5073445460190583	0.6119130878332579	0.8102018279946748	TNFAIP3 KO	peak89225
99.38659142541131	0.40296042791167935	0.14087157373021456	2.860480771538731	0.004229992036990505	0.024102995124513308	TNFAIP3 KO	peak89226
18.77904146182494	0.9816297210306374	0.29142025331550103	3.3684334217083163	7.559665266603342e-4	0.005531289136677341	TNFAIP3 KO	peak89228
29.107319080635563	-0.0720238236503798	0.21682617548562413	-0.33217310358893953	0.739758552016456	0.8840663742717206	TNFAIP3 KO	peak89232
147.44176521487586	-0.2633161338517998	0.11842477586989224	-2.223488555647282	0.02618287423996242	0.1050590019625998	TNFAIP3 KO	peak89233
467.2487274475334	-0.16096188603530173	0.10056659530660883	-1.6005502179382618	0.10947657585181092	0.29649939537517234	TNFAIP3 KO	peak89234
48.19067121004473	-0.2679662401918797	0.20007682527956397	-1.3393167340468093	0.18046758330370433	0.4101804559371974	TNFAIP3 KO	peak89237
350.3756321205112	-0.4732194084855028	0.1003430028173843	-4.716018010211651	2.4050515530194576e-6	3.15861004916497e-5	TNFAIP3 KO	peak89238
46.468939510520215	-0.46256049088213125	0.19020061411423622	-2.4319610798118307	0.01501732089729053	0.06791783085262114	TNFAIP3 KO	peak89239
26.166654444189856	-0.3177867754760559	0.26356818089148865	-1.2057099396489332	0.22792935115326157	0.4743765720387575	TNFAIP3 KO	peak89241
81.43251006607024	0.6573358358255121	0.14659476973510593	4.484033345891576	7.324520854893733e-6	8.76245373707987e-5	TNFAIP3 KO	peak89245
105.30671957732795	0.39432750140439365	0.12918942964102734	3.052320166596394	0.002270797516270293	0.014249586034495174	TNFAIP3 KO	peak89246
47.483445468666154	0.976347948947509	0.17637455438317076	5.535650833319241	3.1007475209625974e-8	5.793323770567303e-7	TNFAIP3 KO	peak89251
41.33305220998819	-0.48023390647271796	0.3145576080288495	-1.5266962051309645	0.12683657150339397	0.3271103658679296	TNFAIP3 KO	peak89256
269.9645864854358	-0.5773608189904585	0.09897026555683824	-5.8336795980291924	5.421818829884468e-9	1.1604632039164151e-7	TNFAIP3 KO	peak89257
35.44003642233785	-0.6440741426294724	0.3266387372737796	-1.9718241259597666	0.048629687197695025	0.16733909646134315	TNFAIP3 KO	peak89258
40.34067604977357	0.22347796583063362	0.20269774888812	1.102518242341129	0.27023643216637766	0.5251193730720516	TNFAIP3 KO	peak89263
191.59080765199184	-0.01973534193114255	0.09446887306806945	-0.20890840856037596	0.8345197399094891	0.9302705183355886	TNFAIP3 KO	peak89264
483.0990938056309	-0.15921131256014592	0.08365384418440833	-1.9032157351810048	0.057012400773441496	0.18798901634560344	TNFAIP3 KO	peak89265
64.7266359632956	-0.09202444990164478	0.1911853815570496	-0.4813362253545769	0.630277554797279	0.821679508340674	TNFAIP3 KO	peak89266
21.79031637562925	-0.358319024687736	0.26850607277509336	-1.33449132447694	0.1820428881954503	0.41261253712024	TNFAIP3 KO	peak89267
24.075490899327296	-0.18734864694389455	0.2396831325137089	-0.781651361858678	0.4344194931456426	0.6827973738593421	TNFAIP3 KO	peak89268
159.79448670351547	-0.4259449159146949	0.1316416283009138	-3.2356399826736126	0.0012137035779245977	0.008318832398786372	TNFAIP3 KO	peak89269
26.32108394753174	-0.06378359378341401	0.24094480627554277	-0.26472284158917103	0.7912229800162381	0.9103317434014303	TNFAIP3 KO	peak89270
20.867534717681558	0.7725257079743219	0.2486514333482279	3.1068620742371746	0.0018908459668535694	0.012195030692623357	TNFAIP3 KO	peak89271
119.87029430718552	-0.08710859474924719	0.12016021686799348	-0.7249370633621909	0.4684906418200956	0.7102566383422828	TNFAIP3 KO	peak89273
946.410557458882	-0.1287707918975165	0.08293663115224185	-1.5526407343594606	0.12050898835152178	0.3161789942538608	TNFAIP3 KO	peak89274
88.31442045990593	0.19630010949170912	0.19450112736847283	1.009249211804455	0.3128551306971535	0.5711670627140938	TNFAIP3 KO	peak89275
119.90272573689349	-0.14273565044888936	0.16358273311715418	-0.8725593938246855	0.3829032815601717	0.637505049499316	TNFAIP3 KO	peak89277
29.241957855328906	1.0022045700143145	0.2264279713164931	4.42615178764053	9.592903502013723e-6	1.120029513125634e-4	TNFAIP3 KO	peak89280
31.679963482487384	0.2664753624730405	0.3277381346174159	0.8130740195495092	0.4161756210527196	0.6672158212458736	TNFAIP3 KO	peak89281
85.14402799080752	0.13990160890658873	0.1221396027705373	1.1454238079472123	0.2520336407284169	0.5040638564352166	TNFAIP3 KO	peak89282
166.9068604026662	0.1467293855075708	0.08697737048425155	1.6869834612226886	0.0916065321633688	0.2621921801808021	TNFAIP3 KO	peak89283
81.36698128555471	0.11312488505043536	0.12123165053558888	0.9331299586424943	0.35075287266327354	0.6082535145902015	TNFAIP3 KO	peak89284
99.98578965157218	0.2919258122532573	0.15730095335537292	1.8558426126874203	0.06347599472090422	0.20300814088424265	TNFAIP3 KO	peak89285
66.61494464543532	0.023767377631994904	0.15154368603013418	0.15683515595145814	0.8753747652529721	0.9490782482727907	TNFAIP3 KO	peak89288
19.48142655515343	0.16671120637289177	0.34603042748484414	0.4817819276317647	0.62996086895201	0.8215137024734782	TNFAIP3 KO	peak89296
48.23995407188985	-0.26294465747729734	0.2161100221530303	-1.2167166282140438	0.2237120502179517	0.4690819818576704	TNFAIP3 KO	peak89298
183.26927257949026	-0.237404340998729	0.13949913612097814	-1.7018337718797365	0.08878653368798556	0.2565042033472057	TNFAIP3 KO	peak89299
87.74175598639158	0.1095240522318012	0.15209209850043678	0.7201166484759014	0.4714531778139061	0.7126272095646273	TNFAIP3 KO	peak89302
28.43455380310021	-0.28506516239310004	0.23232937394369513	-1.2269871758109476	0.21982741097266748	0.4642304477006521	TNFAIP3 KO	peak89305
44.07347908750265	-0.8003428133071737	0.22307883960306232	-3.5877128226562056	3.335914168462525e-4	0.0027015342766015427	TNFAIP3 KO	peak89307
24.387538140214136	-0.636242494857749	0.3190389126966327	-1.9942473144733237	0.04612503377633108	0.1608136867690804	TNFAIP3 KO	peak89309
55.26790217357867	1.6969330803684841	0.2702177232958645	6.279873354237732	3.3884893690235807e-10	8.921062055967251e-9	TNFAIP3 KO	peak89310
101.44665890093397	0.05074565789841866	0.12680920807515714	0.4001732892168428	0.6890288867150248	0.8565566622090783	TNFAIP3 KO	peak89311
915.2259850842747	-0.052638451999251115	0.09992680290919723	-0.5267701003812091	0.5983532486254477	0.802261613022874	TNFAIP3 KO	peak89312
44.062790952110205	-0.1938970837499508	0.1807330725968062	-1.072836758452682	0.28334436499287574	0.5399186050232607	TNFAIP3 KO	peak89313
154.21119507957724	0.005974056581742631	0.10572582797472091	0.056505176608037826	0.9549393717789588	0.9824562372619252	TNFAIP3 KO	peak89315
249.5563211026563	0.19948260553344332	0.07471956803619235	2.669750518857641	0.007590762388958001	0.03919789794895923	TNFAIP3 KO	peak89316
116.92852135307865	-0.06379331498678419	0.10643049178058527	-0.5993894599143549	0.5489132039666609	0.7696792811654005	TNFAIP3 KO	peak89317
66.12568753737494	0.15129805476963804	0.14354535711915076	1.0540086966661841	0.29187893552559996	0.5488056370124447	TNFAIP3 KO	peak89318
140.09239813859756	-0.22842785621626888	0.11330570010296552	-2.0160314618654414	0.043796685995609604	0.1548567396549951	TNFAIP3 KO	peak89319
41.40702038818017	0.03163015773098643	0.20821142498511608	0.1519136509115554	0.8792550413887474	0.9508413279468818	TNFAIP3 KO	peak89320
28.302509241421753	-0.08169343940701927	0.2172198163571616	-0.3760864951321735	0.7068525939040523	0.8663725547497969	TNFAIP3 KO	peak89321
26.759045765001666	1.1688836055611387	0.18621771496699113	6.27697319649924	3.4522756896417423e-10	9.074385881769331e-9	TNFAIP3 KO	peak89324
22.777585581865083	0.6820144714995785	0.24617435885699665	2.7704529207112207	0.005597839206299051	0.030434133329978554	TNFAIP3 KO	peak89326
103.75358333437966	1.1593885882922916	0.12756966743908474	9.088277892124367	1.0062008621731362e-19	1.2278904401897398e-17	TNFAIP3 KO	peak89327
45.12545166494405	0.6177072642167298	0.17065390859334392	3.6196490857334074	2.9500280647760924e-4	0.0024258735001461825	TNFAIP3 KO	peak89328
27.700816372040606	0.40252192017041605	0.24839725293313605	1.6204765367464329	0.10512995053174196	0.2882924638463702	TNFAIP3 KO	peak89331
72.1636456519337	-0.026540284557531456	0.17686629049109645	-0.150058467805472	0.8807184867802544	0.9515391340109446	TNFAIP3 KO	peak89333
41.04559894872073	0.1248337890021528	0.18961477118566716	0.658354769628775	0.5103101920392294	0.7423138481487875	TNFAIP3 KO	peak89334
102.75387589321203	-0.11115750912145642	0.12195934500078913	-0.9114308470641358	0.36206840657361833	0.618834351026583	TNFAIP3 KO	peak89335
125.8298326022209	-0.025665585773739303	0.10806982383560285	-0.23749077089995177	0.812276078186143	0.9202377089451944	TNFAIP3 KO	peak89340
931.8622303337071	-0.2918960559517961	0.09876303784793057	-2.955519213587174	0.003121432542579369	0.018662022616344993	TNFAIP3 KO	peak89341
38.294998142649014	0.25298041038143326	0.21635979717328063	1.1692579383351127	0.2422997242004128	0.49252082415263315	TNFAIP3 KO	peak89342
32.920660071817096	0.007668782011917496	0.299935342312139	0.025568117290881615	0.9796018164684208	0.9923457226442133	TNFAIP3 KO	peak89345
193.09478610427024	0.31972816952167576	0.09829551648469381	3.252723836813682	0.0011430452885085713	0.007899653353138997	TNFAIP3 KO	peak89346
42.965912511340846	-0.11584511927035204	0.18689582956882644	-0.6198379040217739	0.5353645110925463	0.7606326250132851	TNFAIP3 KO	peak89347
103.79952241761777	-0.3935226382341044	0.13305859115557933	-2.9575139404112307	0.003101307253541318	0.018565079919094132	TNFAIP3 KO	peak89348
53.083819347145855	-0.11273349231727309	0.17046776791110446	-0.6613185219628226	0.5084080656985857	0.7408217810512651	TNFAIP3 KO	peak89349
23.497166753318634	0.08566442572203668	0.26341934762626773	0.3252017230092569	0.7450284047244232	0.8866632021831727	TNFAIP3 KO	peak89351
22.713828988727826	-0.019993455016724435	0.26549038238203226	-0.07530764330270347	0.939969940277594	0.97611038568884	TNFAIP3 KO	peak89352
25.688501007216374	-0.05894810881217416	0.26536219775043796	-0.22214207340720168	0.8242032861338203	0.9258565491439702	TNFAIP3 KO	peak89354
24.57941183647423	0.18832133817975663	0.23881351632733971	0.7885706850931592	0.4303629702018694	0.6796124492404753	TNFAIP3 KO	peak89355
66.86926622346856	0.3897840847228573	0.15534028045183865	2.5092273786882022	0.01209955720162066	0.05719299607900157	TNFAIP3 KO	peak89356
124.70534048866547	0.1060586464096682	0.11964864679891159	0.886417433436723	0.3753926283427638	0.6311407837531604	TNFAIP3 KO	peak89357
61.73090289432486	0.3451608470959784	0.14851877731529878	2.3240216041047606	0.020124336174695442	0.08549749369724034	TNFAIP3 KO	peak89358
26.152694806531347	0.26063852522858527	0.22338787391221823	1.1667532380517884	0.24331003630296133	0.49366762739013065	TNFAIP3 KO	peak89359
260.1147283962157	0.08946677701674625	0.09610401434737445	0.930936939776132	0.3518861848887603	0.6094074101702017	TNFAIP3 KO	peak89360
184.719822605821	0.037283327796300045	0.09122123335797297	0.4087132614178954	0.6827501005447851	0.8530740210452384	TNFAIP3 KO	peak89361
68.10754048493068	-0.26371803894392115	0.15281482154647746	-1.7257360004422955	0.08439491825954734	0.24777112034332707	TNFAIP3 KO	peak89362
29.165525937430118	0.12066358495061452	0.24253658751887786	0.49750673160280473	0.6188317570793924	0.8146675700203879	TNFAIP3 KO	peak89363
328.1062846397704	0.0424149163367888	0.0719162656599744	0.5897819630586739	0.5553368366298735	0.774105451191046	TNFAIP3 KO	peak89368
256.98770476510026	0.1044052336476596	0.08339741296503468	1.2519001481668586	0.21060625078139042	0.45212067002768597	TNFAIP3 KO	peak89369
27.462492679914334	0.07317723876614975	0.2275285064579789	0.3216178926558571	0.7477421871094774	0.8880965265715872	TNFAIP3 KO	peak89370
65.13615011999555	0.05916522220631483	0.1654067203065279	0.35769539530601424	0.7205712794372096	0.8736865171574454	TNFAIP3 KO	peak89372
34.74896441043322	-0.2678245192793585	0.2143613875680256	-1.2494065387329463	0.21151641806655705	0.4533273542737995	TNFAIP3 KO	peak89373
59.12633666945633	0.11639300828172287	0.1905315681651272	0.610885688931343	0.5412752597518542	0.7644328770626068	TNFAIP3 KO	peak89376
24.024436715648363	-0.4401174949753256	0.2708666798340076	-1.6248491517858092	0.1041947049851041	0.28656143115148225	TNFAIP3 KO	peak89377
20.870107097970298	-0.2016965590865327	0.34006744770663877	-0.5931075157200211	0.5531092009671169	0.7725534011173476	TNFAIP3 KO	peak89380
20.68612094507956	-0.13973228165726168	0.390197083200713	-0.3581069353749755	0.720263289100724	0.8735238350832198	TNFAIP3 KO	peak89381
23.83913578248124	-0.4701862791002489	0.31521537446750264	-1.4916349809857485	0.1357948625739525	0.3420811632582103	TNFAIP3 KO	peak89385
28.217241103151704	-0.07374153685232458	0.27941648319663953	-0.26391262250777425	0.791847249020553	0.9105898113168914	TNFAIP3 KO	peak89386
20.298716343998812	-0.08798484808685836	0.32065119370989204	-0.2743942633391919	0.7837816510890294	0.9063804331258457	TNFAIP3 KO	peak89388
23.016278724049638	0.0712669464344271	0.2843100559515173	0.2506662882391331	0.8020721267469052	0.9152253697546874	TNFAIP3 KO	peak89390
25.68288957793211	-0.03318566002560575	0.4148923406203785	-0.07998619587911417	0.9362482348842456	0.9745926329936867	TNFAIP3 KO	peak89391
25.146827017849734	-0.26507250365767104	0.3650264641550518	-0.7261733865549993	0.46773248480231794	0.7097060621135066	TNFAIP3 KO	peak89392
22.84147177709166	-0.09184199922757405	0.24383225012214507	-0.37666059014575315	0.7064258538627449	0.8661545712260502	TNFAIP3 KO	peak89394
28.227735977296735	-0.39305460754960836	0.24235993844190146	-1.6217804397727698	0.10485036805148286	0.2877509699866629	TNFAIP3 KO	peak89395
114.38686569144184	-0.531136676821571	0.1294443745025163	-4.10320401224733	4.074676447624342e-5	4.1454044481772576e-4	TNFAIP3 KO	peak89396
28.877976142211846	1.2719086996719184	0.22735581479798286	5.594353066369003	2.2144591401418436e-8	4.244649207004627e-7	TNFAIP3 KO	peak89398
46.84980213895375	0.05219849704375081	0.18479103856387025	0.2824730974479002	0.777580772126449	0.9032832913326587	TNFAIP3 KO	peak89399
34.90807014341696	0.9185000739640388	0.32493832653229276	2.8266904792862504	0.004703176330250758	0.02634433903095586	TNFAIP3 KO	peak89402
110.37385704685362	-0.6694451442169974	0.17475433693647577	-3.8307784284652384	1.2773849642551893e-4	0.0011481252142078935	TNFAIP3 KO	peak89405
24.508789184574404	-0.19950820036176914	0.34761307005899117	-0.5739375689409834	0.5660100490389819	0.7811645685051578	TNFAIP3 KO	peak89406
175.21326810776768	0.03582597128925782	0.09630111296091592	0.3720203244566643	0.709877716955267	0.8679789096575686	TNFAIP3 KO	peak89410
427.58395215339283	-0.11035058570105359	0.07536153416112375	-1.4642826334336942	0.14311674023522278	0.35394135418692246	TNFAIP3 KO	peak89411
354.84044675091343	-0.010432917938681624	0.1369315968817319	-0.07619072716790527	0.9392673598943637	0.9758145731864083	TNFAIP3 KO	peak89412
45.05363166858469	-0.19003738326216452	0.19269026946671783	-0.9862323810543452	0.3240190927775083	0.5820715764804232	TNFAIP3 KO	peak89413
162.61118319603753	0.30161499438383543	0.10370261786644827	2.908460756239205	0.0036321275985577444	0.02120448454152651	TNFAIP3 KO	peak89415
126.32265440955497	-5.598987089200047e-4	0.15255247866093874	-0.0036702039444696842	0.9970716075121462	0.9989133406801507	TNFAIP3 KO	peak89416
493.2282312406393	-0.1620570716897992	0.0750891702539385	-2.158194998583023	0.030912674099990073	0.11916727767948343	TNFAIP3 KO	peak89417
907.2219374163852	-0.04334631561403173	0.07693932415684258	-0.5633831085605752	0.573174036771338	0.7862726854958353	TNFAIP3 KO	peak89418
89.6807974565606	0.4961330256398276	0.12305948457509085	4.031652069346085	5.5386141031950456e-5	5.453059781785644e-4	TNFAIP3 KO	peak89419
29.45309487640081	-0.15398795827152165	0.23286509715058581	-0.6612753914423807	0.5084357200389886	0.7408347252409345	TNFAIP3 KO	peak89421
21.09779643685054	-0.33434260296998275	0.36213251326151763	-0.9232603832192606	0.35587152804273603	0.6130988104655936	TNFAIP3 KO	peak89422
42.805135186003604	-0.11721657505734709	0.22448766152205846	-0.5221515261132925	0.6015648333152459	0.8044203791077256	TNFAIP3 KO	peak89423
101.16101817732131	0.15862320143551945	0.13411054320844226	1.1827795014518598	0.2368965465760651	0.4858323577401142	TNFAIP3 KO	peak89426
541.2940963414671	0.019233725586402683	0.0912411711110821	0.21080095040632996	0.8330425968913858	0.9295391872737913	TNFAIP3 KO	peak89427
26.718141460023784	0.05389961133042455	0.25914524301627595	0.2079899700379193	0.8352367988570165	0.9306750878230906	TNFAIP3 KO	peak89430
54.612402539523	0.36596999762984717	0.1653482732849046	2.2133282093563795	0.026875026141763014	0.10710348160820506	TNFAIP3 KO	peak89431
179.79899749157178	0.05831975266994991	0.11381897204658853	0.5123904356303481	0.6083777834307645	0.808265102823643	TNFAIP3 KO	peak89432
570.9317301862077	-0.05132029123644308	0.07845605877636863	-0.6541278269244518	0.5130294549897628	0.7444785078228165	TNFAIP3 KO	peak89433
24.867792340713887	-0.09713570572366977	0.24642682215800701	-0.39417667635784825	0.6934506041839705	0.8589639406276458	TNFAIP3 KO	peak89434
122.19368221583346	0.3108396978825541	0.13263622737235972	2.343550506830312	0.019101175858093573	0.08197892018930593	TNFAIP3 KO	peak89435
25.346383902019507	-0.012411717587534852	0.24146340882385245	-0.051402063973134744	0.9590051401365653	0.9842712520397178	TNFAIP3 KO	peak89437
143.50774147144807	0.05863740821379368	0.13031360440245415	0.44997150130772823	0.6527309898015206	0.8352679849838639	TNFAIP3 KO	peak89438
280.23733495523777	-0.007173695206083177	0.07136669132537286	-0.10051881448976081	0.9199324466821885	0.9681660917960253	TNFAIP3 KO	peak89439
118.52533801756081	-0.14858641604922918	0.11621980570234107	-1.278494789690017	0.2010750207314964	0.43886121720413845	TNFAIP3 KO	peak89440
77.77745228388208	0.21126261339327257	0.1252295753033699	1.6870025541609224	0.0916028608315704	0.2621921801808021	TNFAIP3 KO	peak89441
22.405558741142293	0.8739192175369545	0.2333583472811747	3.7449666048755677	1.8041777262326172e-4	0.0015633692896101065	TNFAIP3 KO	peak89443
40.37866068300073	1.0118009069263558	0.1627196357697391	6.218062756471091	5.033302642012999e-10	1.2802561063389131e-8	TNFAIP3 KO	peak89445
76.14940926360569	1.6769545251943097	0.16128393540619831	10.397529803392077	2.5444372107760162e-25	7.626626654727435e-23	TNFAIP3 KO	peak89446
21.72654275998367	0.8450567339547271	0.23057110993819216	3.66505905350092	2.4728151820722444e-4	0.002072121409558471	TNFAIP3 KO	peak89447
51.8640609090973	0.11120375679689484	0.1815137888782151	0.6126463310812487	0.5401102163496427	0.7637129971358563	TNFAIP3 KO	peak89448
34.74679597293126	0.11535995499776332	0.2012606166241978	0.573186930124378	0.5665181328437676	0.7815764931175682	TNFAIP3 KO	peak89450
39.428158280479806	0.5650470549448541	0.20470766864847662	2.7602632508855893	0.005775480170255766	0.03127007549616331	TNFAIP3 KO	peak89452
44.06634729887272	0.009181024385284816	0.20017817511960478	0.04586426257407547	0.9634184385211357	0.9858797578578069	TNFAIP3 KO	peak89453
151.88272256038732	-0.04149141512317331	0.09820766876700271	-0.4224865088856912	0.6726699459685977	0.8470155688772467	TNFAIP3 KO	peak89454
546.3359629248864	-0.07283564069536458	0.07818218501684426	-0.931614288852022	0.35153589597858176	0.6090946367047393	TNFAIP3 KO	peak89455
25.153975452496613	-0.11445749415768779	0.25184069507495693	-0.4544837129027979	0.6494807119763195	0.8333191846321384	TNFAIP3 KO	peak89457
37.2618010042071	-0.21330003433895928	0.22281597249783924	-0.9572923877395179	0.33841969645949677	0.5963381403948874	TNFAIP3 KO	peak89460
149.76522185658894	-0.22524155093144216	0.10004708839627031	-2.251355382170612	0.024363037678973146	0.09940484109376649	TNFAIP3 KO	peak89461
739.2722274382554	-0.10635221111625397	0.05983895157659989	-1.7773073945005942	0.07551767769660063	0.2293819067177085	TNFAIP3 KO	peak89462
209.61849793991072	0.17458052707894525	0.09454607716209115	1.8465126456768999	0.06481780495217192	0.20604387308356936	TNFAIP3 KO	peak89463
239.2181213086047	-0.09557780331899621	0.1220803347292879	-0.7829090863073006	0.43368050134823666	0.6823417054754713	TNFAIP3 KO	peak89464
53.853419886770716	0.06949234576779098	0.20724651275875272	0.3353124973865505	0.737389367340925	0.8827078049382407	TNFAIP3 KO	peak89465
71.269160278452	-0.18815428097173595	0.20052991749751892	-0.9382853357732215	0.34809779373597743	0.6057118920040381	TNFAIP3 KO	peak89467
34.525055341228935	-0.19789846621234658	0.2309794638586066	-0.8567794855281574	0.3915667652318281	0.6453600050322196	TNFAIP3 KO	peak89468
28.938474816351942	0.060833583397740504	0.22309070886882923	0.2726854188872064	0.7850950441289305	0.9071605327829504	TNFAIP3 KO	peak89469
79.05889196948743	0.11279408857753265	0.16270407299875855	0.6932468652975471	0.4881546419504708	0.7255469390463627	TNFAIP3 KO	peak89474
19.38600612610451	0.23317569114525433	0.29789040254231236	0.7827566418899113	0.43377003325428365	0.6823838032758912	TNFAIP3 KO	peak89475
46.9878819435515	0.7019534068161833	0.20469523732890954	3.4292610613517436	6.052270729385294e-4	0.004555407024570977	TNFAIP3 KO	peak89478
32.5847477295486	-0.08477561903792054	0.23076476034821558	-0.3673681324219401	0.713344438929259	0.8698946980153918	TNFAIP3 KO	peak89479
40.29518298426678	0.01977288805027491	0.21355455465149795	0.0925893998493383	0.9262297652664253	0.9705736805212009	TNFAIP3 KO	peak89481
161.80041127336224	0.08192135467391055	0.09897384126439018	0.8277071358185737	0.40783637694262065	0.6597819926023658	TNFAIP3 KO	peak89482
1063.5420590941424	-0.10898049524053835	0.08638523570972438	-1.2615639043544384	0.2071057514626732	0.4471290692934988	TNFAIP3 KO	peak89483
484.0854392802711	-0.22978572381032752	0.06713803268465772	-3.4225864926607805	6.202835998695616e-4	0.004651842523257402	TNFAIP3 KO	peak89484
93.78225432556772	-0.22251080521918762	0.13583965567013548	-1.6380401151746067	0.10141332583647134	0.2812978358905221	TNFAIP3 KO	peak89485
64.66683895033033	0.04621187179573672	0.20994886706927968	0.22011012700767546	0.8257853880012478	0.9265071670691992	TNFAIP3 KO	peak89486
23.318682825563915	0.27278114565169154	0.294401187616158	0.9265626537055455	0.3541536528377364	0.6114972399895172	TNFAIP3 KO	peak89488
21.437474830456768	0.07134854719803531	0.2748203619404515	0.259618853181975	0.795157792135335	0.9122924812319465	TNFAIP3 KO	peak89489
232.15837910945203	0.002918210810685151	0.0874152225280711	0.03338332530982283	0.9733689067265925	0.9900893518820869	TNFAIP3 KO	peak89490
119.8740764367568	0.10339094504619759	0.12184313361600808	0.8485578298735892	0.39612738060774627	0.6494168452967589	TNFAIP3 KO	peak89491
197.83075996538255	0.0659697273665333	0.0918081974146949	0.7185603162269922	0.4724118717568554	0.713409548800248	TNFAIP3 KO	peak89492
171.93348414868362	-0.1612301895567887	0.13647854436974857	-1.1813592407608247	0.23746004266944265	0.4865269656091402	TNFAIP3 KO	peak89497
16.624618436993853	2.1041375734238157	0.2985849475143037	7.047031643559383	1.827747666110209e-12	7.010462647096834e-11	TNFAIP3 KO	peak89498
29.154780586760296	2.53218154594507	0.22869283691329728	11.07241302404709	1.707401705860004e-28	8.6054800155179e-26	TNFAIP3 KO	peak89499
19.894864352836585	1.2590436009089558	0.2783018813626995	4.5240211627175295	6.067565347358737e-6	7.387739313095506e-5	TNFAIP3 KO	peak89500
15.74956345812182	1.6901629942273306	0.26298605805199976	6.426815956506476	1.3030442355846733e-10	3.6971336648396367e-9	TNFAIP3 KO	peak89501
17.933005108614452	1.897598301593719	0.2756548194822577	6.883965624681765	5.820892667109043e-12	2.061772791121793e-10	TNFAIP3 KO	peak89504
17.708444334382655	1.1280115092151468	0.2678188134582069	4.211845667784548	2.5329258208643687e-5	2.699299246795293e-4	TNFAIP3 KO	peak89508
25.012769400944975	0.053819071394603464	0.3036750191649309	0.17722587634175282	0.8593309709913525	0.9417420176899147	TNFAIP3 KO	peak89509
41.31997346306536	-0.0968123250534935	0.1955766897286097	-0.4950095289363691	0.6205933941977002	0.8158086935946158	TNFAIP3 KO	peak89510
391.5961784503529	-0.1487777327939595	0.10595783942807634	-1.404121994153619	0.16028252522340977	0.38073751972686926	TNFAIP3 KO	peak89511
94.77297439311465	-0.05294628335392349	0.15372824898008547	-0.34441479497227834	0.7305343639439938	0.8792184757979566	TNFAIP3 KO	peak89512
43.761005687561415	0.0346947337131773	0.23173689669441877	0.1497160538873001	0.8809886417724336	0.9516593957684916	TNFAIP3 KO	peak89513
28.353013054046762	0.6137857179849777	0.21501823101253056	2.8545752380839198	0.004309442281829421	0.02447493073376334	TNFAIP3 KO	peak89514
37.77770660753061	-0.06370011534967716	0.21971853057482288	-0.28991690042267393	0.7718798119664908	0.9006090601888487	TNFAIP3 KO	peak89521
32.03737662454937	0.040773551490652704	0.2608276412251283	0.1563237366221466	0.8757778472203338	0.949254502587956	TNFAIP3 KO	peak89522
78.1040285349891	0.5363912173113836	0.13915831566908404	3.8545394483425066	1.15947687858372e-4	0.0010546438300249978	TNFAIP3 KO	peak89523
51.01975955275848	-0.1519260974309464	0.23315313341579888	-0.6516150789189935	0.514649517777807	0.745692554846588	TNFAIP3 KO	peak89524
101.44462876948006	-0.07232061250211452	0.21298914707316444	-0.3395506930560715	0.7341949152855827	0.8809525462560428	TNFAIP3 KO	peak89525
29.722112897695038	0.15256394401298698	0.2460060144473466	0.6201634718391842	0.535150167777281	0.7604382093458552	TNFAIP3 KO	peak89526
23.416981789478502	1.0867308102112665	0.377486826184633	2.8788575781442884	0.0039911853223323435	0.022957133198463237	TNFAIP3 KO	peak89528
16.78125443328378	0.4219941530643231	0.3102073313493522	1.3603616369371934	0.17371551217715722	0.4004179558110576	TNFAIP3 KO	peak89529
27.620842324841604	0.3976347849475208	0.2438741746876354	1.6304915658118726	0.10299764632716252	0.28431523225386546	TNFAIP3 KO	peak89530
1019.3194443308246	-0.05705641946749164	0.08261231667596683	-0.6906526988134957	0.4897838214524006	0.7268451937022778	TNFAIP3 KO	peak89531
269.11630818424993	0.05684086672022931	0.0897727640086126	0.6331638258879511	0.5266266657029048	0.7547833451965468	TNFAIP3 KO	peak89532
68.84728631866963	0.11073343955820712	0.1762279180338121	0.6283535593773579	0.5297723526543919	0.7568005586090715	TNFAIP3 KO	peak89533
32.957745351697426	0.6097126442299324	0.2681468158746415	2.2738015450273807	0.022977921324093792	0.09486054753816958	TNFAIP3 KO	peak89535
45.05394145560989	-0.4423488428482646	0.1899649416481735	-2.3285814688245017	0.019881248717324537	0.08467005975568971	TNFAIP3 KO	peak89536
31.264681975665315	0.13222478359759626	0.24818612133282975	0.5327646158758264	0.5941965306677655	0.7995164704024301	TNFAIP3 KO	peak89538
23.153145479487968	-0.5221802944405415	0.2658661164161232	-1.9640723740186787	0.04952169942167509	0.16960643284045857	TNFAIP3 KO	peak89543
48.03738612272068	0.039305018737422905	0.2023740015149931	0.19421970432556254	0.8460038548077708	0.9358279778715054	TNFAIP3 KO	peak89544
365.12885118101275	-0.04554469308216266	0.07941271247486704	-0.5735189198653413	0.5662933924515468	0.7814202788307949	TNFAIP3 KO	peak89545
170.15192986671073	-0.14786272960176738	0.10338382176044732	-1.4302308338376484	0.15265077859516446	0.3690353949213816	TNFAIP3 KO	peak89546
41.772081691619825	0.033278842948606856	0.19496748176355344	0.17068919723221193	0.8644681575304709	0.9440248963693927	TNFAIP3 KO	peak89547
30.549646077609406	-1.2867797138710046	0.2681063559484676	-4.799512153745192	1.590525842456766e-6	2.1672000625886928e-5	TNFAIP3 KO	peak89549
26.098703940752472	0.19869092225000082	0.21892194631503092	0.9075879581487118	0.3640959588083314	0.6207983881806831	TNFAIP3 KO	peak89553
89.68840342491926	-0.018139130516480338	0.15495911412714775	-0.11705752590710307	0.9068144676854506	0.962384833556175	TNFAIP3 KO	peak89554
31.57191039987519	-0.07042261488520558	0.21834324287302348	-0.3225316889067162	0.7470499350361782	0.8876767051189235	TNFAIP3 KO	peak89555
36.467054145387976	0.15397015798076158	0.18174063086335887	0.8471972241392931	0.396885200499593	0.6500689115737613	TNFAIP3 KO	peak89557
81.15030904086484	-0.21766399381980292	0.1467890550373061	-1.4828353092434863	0.13811817232922166	0.3459500917314342	TNFAIP3 KO	peak89558
30.74652358733203	0.6763200600815426	0.20277309942379412	3.335353959688899	8.519088744538809e-4	0.006127872969807043	TNFAIP3 KO	peak89561
185.98462256372835	1.092799882839456	0.11999572654519716	9.106990009580432	8.469918969307426e-20	1.0492646840336222e-17	TNFAIP3 KO	peak89562
23.457947682266802	0.7107398175932516	0.2594136376901528	2.7397935741611583	0.00614777830408489	0.032954823558203505	TNFAIP3 KO	peak89563
34.583228641861595	0.27158881066215484	0.2185176992227469	1.2428687087049626	0.2139162181942544	0.4564035974407662	TNFAIP3 KO	peak89565
35.639520383710774	0.2358847204153185	0.2720858389860579	0.8669496409455016	0.3859696027583981	0.6402850940930183	TNFAIP3 KO	peak89566
82.5973421253952	-0.05543570503161077	0.17505532514633518	-0.3166753424111493	0.7514899604706669	0.8902856892848774	TNFAIP3 KO	peak89567
748.2081984654172	-0.047444554641230346	0.07441166300306448	-0.6375956768937746	0.5237369105505161	0.7526726917879782	TNFAIP3 KO	peak89568
37.56677903933502	0.08075265353128033	0.239660913822763	0.33694544614396127	0.736158025330426	0.8821056337436496	TNFAIP3 KO	peak89569
28.134446998500977	-0.08653986123620598	0.2348315946234566	-0.36851881611147475	0.7124864176013599	0.869359954039783	TNFAIP3 KO	peak89570
42.16844505579843	-0.06030878430905792	0.20512678827010025	-0.2940073542693335	0.7687522837149846	0.898872105337463	TNFAIP3 KO	peak89571
47.6522364224239	0.24259712578351933	0.17296135271044916	1.4026088601980693	0.16073350825958618	0.38140742721307824	TNFAIP3 KO	peak89573
145.11844750256557	0.23183482565736463	0.11360556967354665	2.040699468552095	0.041280708228266454	0.14823793307857488	TNFAIP3 KO	peak89574
23.194431475146324	-0.13038596798166868	0.25462491172301094	-0.5120707439793113	0.6086014990070645	0.8084357441919741	TNFAIP3 KO	peak89576
39.28812661215989	0.3456604865791336	0.1824477057644966	1.894572941494326	0.05814900239602872	0.19078488567027696	TNFAIP3 KO	peak89577
34.44059722638627	-0.05407694995107107	0.24684088496242476	-0.21907614680324497	0.8265907315397621	0.9268785372074227	TNFAIP3 KO	peak89578
31.073272991753818	0.09040192084109804	0.2409527070124312	0.3751853297769094	0.7075226398016091	0.866735857065804	TNFAIP3 KO	peak89579
33.86627072153103	0.526446201508987	0.18860337172415606	2.7912873279855606	0.005249884543509877	0.028855346510042276	TNFAIP3 KO	peak89580
28.21523019723845	0.2849498151254103	0.23233838098154427	1.226443146937678	0.2200319575949497	0.4644824537947178	TNFAIP3 KO	peak89582
30.43906093696357	-0.5699197121399564	0.2384875591733118	-2.389725124931103	0.016860986754791363	0.07437279429610069	TNFAIP3 KO	peak89583
51.17466780988404	-0.17342617663780985	0.19871277975721907	-0.8727479775065117	0.3828004606988844	0.6373915462852627	TNFAIP3 KO	peak89585
32.037136620205416	0.0910179716370987	0.27692561187000225	0.328673000025095	0.7424028643753691	0.8853118959681463	TNFAIP3 KO	peak89586
36.205765618058855	-0.1460014893193606	0.2231587060322191	-0.6542495783170623	0.5129510248399116	0.7444335286832857	TNFAIP3 KO	peak89587
21.531467099180364	0.27785626395208946	0.25242873497888	1.1007315152743482	0.2710135257301549	0.5259974098648603	TNFAIP3 KO	peak89588
44.839080531716604	-0.16111669043132967	0.19095318878918674	-0.8437496721209683	0.3988093042010191	0.6518782734716637	TNFAIP3 KO	peak89589
25.133687148373795	-0.7156272350436853	0.2884695505174452	-2.4807721777221254	0.0131098133593714	0.060965789550733035	TNFAIP3 KO	peak89590
123.06176172790991	-0.38404911268494313	0.13506729676764978	-2.8433908272082	0.004463629841526127	0.02520109208605676	TNFAIP3 KO	peak89591
40.62690621992859	-0.5567537925503109	0.26926654947325057	-2.0676678690296058	0.0386712652887401	0.14108651141102083	TNFAIP3 KO	peak89592
30.92806545447897	0.5103367251308943	0.2768222343256331	1.8435539557511562	0.06524817156808056	0.2069444993286062	TNFAIP3 KO	peak89594
126.84618734461789	-0.16952104086671094	0.15670058900221387	-1.0818149564473938	0.2793347594074798	0.5353625039514444	TNFAIP3 KO	peak89596
53.054188487405916	0.24787436294028523	0.2199033529758922	1.1271968325442472	0.25965926940104356	0.5126236960344326	TNFAIP3 KO	peak89598
32.315067193706746	0.3546766340021031	0.26354604873399146	1.3457861945033132	0.17837147896928923	0.4072477153819766	TNFAIP3 KO	peak89599
31.126241506610864	0.9086204754289131	0.24316805463430202	3.7365947463591724	1.8652918402027463e-4	0.0016106363847364373	TNFAIP3 KO	peak89602
34.98919761786969	1.3393154230288304	0.2553333514458507	5.2453602925149525	1.5597721543077473e-7	2.572889797373072e-6	TNFAIP3 KO	peak89603
23.047569035363857	-0.07695930416687428	0.26726386980467864	-0.287952517574177	0.7733830853572483	0.9013348153299338	TNFAIP3 KO	peak89604
33.0397072217182	-0.5611188720560885	0.25734648567877333	-2.180402310822662	0.02922765300647696	0.11414961794463685	TNFAIP3 KO	peak89605
44.17807601225829	-0.3928762302241283	0.20498303154006745	-1.9166280607345487	0.05528520048545081	0.18385071307316128	TNFAIP3 KO	peak89607
30.61076876552973	-0.41847578790049217	0.23295593613221338	-1.79637314613433	0.07243519174083837	0.22283961475261171	TNFAIP3 KO	peak89608
44.318328400617645	-0.3763442203442481	0.23821216367732403	-1.5798698711877455	0.11413667028651397	0.3048899681042681	TNFAIP3 KO	peak89609
42.26967717640703	-0.13064319597108118	0.2743152138345785	-0.47625209752260955	0.6338947878724828	0.823976938266546	TNFAIP3 KO	peak89610
107.08996097290886	0.3782455875298142	0.14334514083910585	2.638705332567683	0.008322328417937607	0.042225932413855596	TNFAIP3 KO	peak89612
23.51232530761306	0.13863129047294812	0.26063343536099776	0.5319014050554677	0.5947942841053084	0.8000335379292092	TNFAIP3 KO	peak89613
60.39102953486142	0.9725909785637014	0.17763174341495397	5.475321920878155	4.367169494040825e-8	7.938743843965937e-7	TNFAIP3 KO	peak89615
26.833655297197186	1.5227713153011462	0.21848485846387888	6.969688087345875	3.1764444135749837e-12	1.1730417331959694e-10	TNFAIP3 KO	peak89616
27.362699341784634	-0.46413335475764006	0.27434047358797464	-1.6918150963561824	0.09068123428575756	0.2602727578573038	TNFAIP3 KO	peak89619
28.60220076657403	-0.15489700462437295	0.3024910663412005	-0.512071336512312	0.608601084327188	0.8084357441919741	TNFAIP3 KO	peak89624
147.0905463832523	0.41272560504294975	0.14743152931679115	2.799439217347547	0.005119145329748542	0.02826409211308946	TNFAIP3 KO	peak89625
92.92906193732234	0.4045377949332649	0.15632909968882502	2.587731879339818	0.009661014718778995	0.047732943806943415	TNFAIP3 KO	peak89626
48.49886280721234	1.2046176288626256	0.1807321687265165	6.665208730413954	2.6428946589892924e-11	8.41899242117128e-10	TNFAIP3 KO	peak89627
55.12061567087548	-0.27779187663052296	0.1810421678897748	-1.5344042764647678	0.12493022619825965	0.3236625027290597	TNFAIP3 KO	peak89629
87.27706434735592	-0.15470630741280114	0.15250798393944728	-1.0144144812393998	0.310385017205219	0.5687210329570379	TNFAIP3 KO	peak89630
47.92982895866511	-0.31811191974291125	0.2001252014553135	-1.5895645197586137	0.11193299993782324	0.30090402100334973	TNFAIP3 KO	peak89631
30.212581515001812	-0.2265735575495217	0.2265819522662372	-0.99996295063825	0.31732843791686766	0.5756406664885234	TNFAIP3 KO	peak89633
28.1992900073734	0.3311126145996026	0.24616351831866226	1.3450921438771952	0.1785954799188069	0.4075662359095613	TNFAIP3 KO	peak89634
36.77868282173193	0.8686948874291068	0.2726513256413198	3.186101829454879	0.0014420383170555353	0.009669501601940049	TNFAIP3 KO	peak89635
17.334026198541824	1.5651250153144796	0.28927272086137745	5.410551712771091	6.283087576160038e-8	1.1088719051097843e-6	TNFAIP3 KO	peak89641
63.77917138525102	0.2800276072062732	0.17651603177682923	1.5864145844855302	0.11264529415399464	0.30214552354628466	TNFAIP3 KO	peak89644
23.96777748410528	-0.21305501039448466	0.31458612474639447	-0.6772549506633208	0.49824420825609145	0.733175670895356	TNFAIP3 KO	peak89645
29.338277244225313	-0.41977905588988945	0.2503160894106261	-1.6769959009757105	0.0935432834003167	0.26613939377721946	TNFAIP3 KO	peak89646
22.434346768977502	-0.42683174427746545	0.2950398985454596	-1.4466916047007095	0.1479833168290998	0.36178587677001123	TNFAIP3 KO	peak89648
51.515258502588786	0.15267255609762	0.18155291487277248	0.840925942745722	0.40038942380782255	0.6532856449763418	TNFAIP3 KO	peak89650
26.02700215762702	0.06450196435636733	0.23322519638337294	0.2765651625836333	0.7821140178320636	0.9054862146363851	TNFAIP3 KO	peak89651
27.36816567773211	0.025087602985832735	0.292188387856357	0.08586105412979682	0.931576871438061	0.9727939004797077	TNFAIP3 KO	peak89652
80.27473763937742	-0.1616941374635942	0.12835735550874494	-1.259718516501986	0.20777092326241037	0.44810839569279876	TNFAIP3 KO	peak89653
284.67531477358375	0.10958134333747109	0.08494048180145566	1.2900956177010188	0.1970174612514489	0.4335449603319982	TNFAIP3 KO	peak89654
33.13891096074543	0.1975847478583909	0.21262693076772024	0.9292555140827299	0.3527566837711446	0.6102040915770416	TNFAIP3 KO	peak89655
34.199799418587034	-0.3072437913961682	0.22784086110820329	-1.3485017125626815	0.17749706972420984	0.40593652388279416	TNFAIP3 KO	peak89657
165.86194547679594	-0.47136813984573456	0.11156353907479978	-4.225109240481313	2.3882489775678614e-5	2.561068130848439e-4	TNFAIP3 KO	peak89658
252.6146915599071	-0.32480016660474126	0.10980512314421868	-2.9579691484717596	0.0030967311596013067	0.018540307713580548	TNFAIP3 KO	peak89659
230.1979720032358	-0.5956317231788283	0.10111896746630555	-5.890405510492403	3.852490988174188e-9	8.429600821001836e-8	TNFAIP3 KO	peak89662
43.18546317900494	-0.3768571590752752	0.19607781534835847	-1.9219775496056914	0.05460858271819947	0.18226602877874243	TNFAIP3 KO	peak89663
25.32496170189589	0.42656167758335695	0.23318925938338902	1.8292509642652204	0.06736202083319287	0.21147498811923948	TNFAIP3 KO	peak89665
29.2490391935308	0.24012953686903418	0.2628157220184642	0.9136802586420755	0.3608848801757107	0.6177154103853121	TNFAIP3 KO	peak89666
125.35628805918569	-0.5186795386485712	0.12843914169645282	-4.038329218007347	5.383326515602153e-5	5.318673111088107e-4	TNFAIP3 KO	peak89667
23.110003979078968	-0.38396495035260514	0.24734618917882492	-1.5523382495899638	0.120581310308002	0.31632045777523843	TNFAIP3 KO	peak89670
41.62543109466791	-0.17976693763418197	0.1856904502008398	-0.9681000689036455	0.3329943954840672	0.5909455948123195	TNFAIP3 KO	peak89672
30.691034456373355	-0.5178854918047813	0.2949572791965457	-1.7557983082007165	0.07912285337805643	0.2369145989807317	TNFAIP3 KO	peak89674
194.44528676285032	0.613923252590357	0.1485212595207937	4.133571547744683	3.571690376194947e-5	3.6879902080613666e-4	TNFAIP3 KO	peak89676
28.29503252447023	-0.6445963926365633	0.24734117726318733	-2.60610222595759	0.009157912499073434	0.045682782781450576	TNFAIP3 KO	peak89680
27.92318901689017	-1.163807563834852	0.3104337817018363	-3.748972026996274	1.7756088699825816e-4	0.0015411543583640393	TNFAIP3 KO	peak89681
25.511240809841745	0.8635485235295335	0.2588824133034829	3.3356785905623187	8.509147938212218e-4	0.006122218583303008	TNFAIP3 KO	peak89682
64.76063412872377	-1.0833609392938233	0.19735204932476655	-5.489484112278066	4.03109373028493e-8	7.366945180426715e-7	TNFAIP3 KO	peak89683
22.142131030608816	-0.29227071451820646	0.2788776729634943	-1.0480247895516015	0.29462718574298297	0.5518489842726423	TNFAIP3 KO	peak89684
39.219716714704916	-0.9312731129655608	0.23489748780595407	-3.9645937539139378	7.352104741352051e-5	7.020611256744892e-4	TNFAIP3 KO	peak89687
38.936048531132336	-1.4251795569315961	0.2588212005759311	-5.506425106445201	3.661936444312187e-8	6.74169187447922e-7	TNFAIP3 KO	peak89688
58.09732642782012	-0.549911757868051	0.20416604703990426	-2.69345351903968	0.007071600487766956	0.03702100581193621	TNFAIP3 KO	peak89689
21.776321590675764	-0.5007780454574206	0.3123065301474705	-1.603482467116375	0.1088281769651588	0.2952976074364723	TNFAIP3 KO	peak89693
37.13343928655229	-0.3599320113090518	0.20562627264886224	-1.7504184006860337	0.08004614317587458	0.23889432140026592	TNFAIP3 KO	peak89697
43.330222796469045	0.3676141950453767	0.1903498121229545	1.931255885915559	0.05345141587645601	0.17945292284774858	TNFAIP3 KO	peak89701
34.27400959489373	-0.0011801372351143073	0.24849349809054944	-0.0047491674598434475	0.9962107268513802	0.9985651452177062	TNFAIP3 KO	peak89702
26.326351354223714	-0.34160388881114495	0.3328728929050035	-1.0262292186964985	0.3047835518358874	0.5626676213605212	TNFAIP3 KO	peak89703
73.07582646181241	-0.3269250837344779	0.172782163269663	-1.8921228762730695	0.05847461100233333	0.19154124398879044	TNFAIP3 KO	peak89706
143.07263486360003	-0.3881326759245778	0.12271926621794255	-3.1627688779957004	0.0015627634700741673	0.010360532575984741	TNFAIP3 KO	peak89707
77.65140321609954	-0.35208981364783554	0.17860991129795994	-1.9712781395455352	0.04869207038730222	0.16750960006941693	TNFAIP3 KO	peak89708
171.35968590546514	-0.3351873178831612	0.11673348995579785	-2.8713895045036586	0.004086716265720085	0.023426272475745524	TNFAIP3 KO	peak89709
484.2355379379934	-0.342048327086176	0.07155042514634517	-4.780521239203957	1.7484128518291815e-6	2.362861963421051e-5	TNFAIP3 KO	peak89710
105.90130561326876	-0.1300410309657755	0.1378287489624749	-0.9434971436995362	0.34542667560236046	0.6031937466522723	TNFAIP3 KO	peak89711
40.35090390196828	-0.42822158998945214	0.27981849706687234	-1.530354835288511	0.1259289219568169	0.32547874770914986	TNFAIP3 KO	peak89712
87.61674317785616	-0.41919292073698705	0.18968173434982918	-2.2099804294485805	0.02710652055523292	0.10780709481770036	TNFAIP3 KO	peak89714
29.624646113954665	-0.09546967384033925	0.23810460110767712	-0.4009568626402367	0.6884518838653295	0.8562869402099675	TNFAIP3 KO	peak89715
96.3968110470858	-0.30984966987627915	0.1546349394480444	-2.003749417707666	0.04509690970488119	0.15814384367163367	TNFAIP3 KO	peak89716
205.05959446239143	-0.23066719155638118	0.11220823592229191	-2.055706425294184	0.03981082222428521	0.1442002047099574	TNFAIP3 KO	peak89720
54.02226595689671	-0.1567306377181373	0.17820010677768092	-0.879520447839414	0.3791191511727598	0.6341660634332643	TNFAIP3 KO	peak89721
88.69221305656643	0.480455841820197	0.14576363939303724	3.296129568531802	9.802679397522263e-4	0.006917290609957561	TNFAIP3 KO	peak89722
25.53575351020004	-0.22096033196432954	0.25646362574108567	-0.8615659679840966	0.3889264051557941	0.6428351879828772	TNFAIP3 KO	peak89724
313.13549317282514	0.1857224787501928	0.07283304415690525	2.5499755076842354	0.010773048712343058	0.05211916340874644	TNFAIP3 KO	peak89725
103.64916896907326	-0.16011033920055973	0.17399587532190455	-0.9201961765147846	0.35747025200817323	0.6147125248988621	TNFAIP3 KO	peak89726
27.848201710781552	-0.5773103382656	0.2457837078345468	-2.3488551920383003	0.018831228833589585	0.0810591043775435	TNFAIP3 KO	peak89728
138.10811730276856	-0.62348623769800815	0.14075849483203903	-4.429475027009823	9.44627502758509e-6	1.1045747195969531e-4	TNFAIP3 KO	peak89729
105.07152597001577	-1.1548387271275213	0.1792859520600229	-6.4413230030476365	1.184365130637776e-10	3.3931127241793286e-9	TNFAIP3 KO	peak89730
225.08582707220992	-1.1822945569027643	0.13587901403899771	-8.701082836555187	3.287321889390139e-18	3.164149442664723e-16	TNFAIP3 KO	peak89731
31.643626321511807	-0.8503376229799091	0.27345063354001337	-3.1096568033932943	0.0018730483676060981	0.012096647415699362	TNFAIP3 KO	peak89732
28.249805192965024	-1.144744257398354	0.3498878169960209	-3.271746547869578	0.0010688534864482565	0.00745447049825023	TNFAIP3 KO	peak89733
24.495765560775528	-1.0725066422243466	0.3498359386406633	-3.0657417485228127	0.0021713076831696054	0.013733014871277408	TNFAIP3 KO	peak89734
25.78833770321056	1.1972169668967736	0.21202140061804525	5.646679832351215	1.6357604986220375e-8	3.2038396106295433e-7	TNFAIP3 KO	peak89736
25.524812618397476	0.840214631804418	0.2438312853705818	3.4458852584377584	5.691919840573251e-4	0.00431796667452065	TNFAIP3 KO	peak89737
49.32000415698989	-0.711991268554844	0.21625080146168726	-3.2924329701547306	9.932457115772427e-4	0.00699746120720605	TNFAIP3 KO	peak89739
20.09419318069795	-0.5819905203118713	0.29802485306253396	-1.9528254584517935	0.05084028078303658	0.17297415159175736	TNFAIP3 KO	peak89743
55.58757718609225	0.04289203833904736	0.1610176102591188	0.2663810391299624	0.7899457664316958	0.9097565388023419	TNFAIP3 KO	peak89744
123.7471721938586	-0.002600797171784681	0.12663239740505744	-0.0205381657860077	0.98361406659574	0.9939813356241703	TNFAIP3 KO	peak89745
77.82833304248835	1.125987936493183	0.16181550823279478	6.958467385420736	3.4399435327517123e-12	1.2634388062355934e-10	TNFAIP3 KO	peak89747
27.98335932301182	1.6567165952256064	0.20952883369095399	7.9068668786139105	2.639476127078682e-15	1.614523445961333e-13	TNFAIP3 KO	peak89749
21.84417374555523	1.6599166409072401	0.23032612630156155	7.206810046090661	5.727781649348677e-13	2.39478225317129e-11	TNFAIP3 KO	peak89751
81.21438295387469	0.6147638010282912	0.1977914332219337	3.1081416976158405	0.0018826777851153266	0.01215030574957059	TNFAIP3 KO	peak89752
26.18695379136314	2.0966934399380026	0.2974296834919275	7.049375218109018	1.797229184613564e-12	6.90600564827057e-11	TNFAIP3 KO	peak89755
29.122370875913145	1.0517502610291949	0.220546707249051	4.768832299280317	1.8529682709990724e-6	2.4904401224767532e-5	TNFAIP3 KO	peak89757
40.362407468270945	0.024980824797811885	0.19498002822752628	0.12811991579292029	0.8980540754104748	0.9587971137002075	TNFAIP3 KO	peak89758
69.71817762790167	-0.22140244513343582	0.21658968692399988	-1.0222206249881358	0.3066764911592803	0.5648019156361758	TNFAIP3 KO	peak89760
31.225468969747194	0.4238338039221772	0.2457593628772436	1.7245886340203505	0.08460163320572457	0.24818918732472925	TNFAIP3 KO	peak89763
67.57543819133225	0.5747132496976808	0.14586553692204846	3.9400208015194944	8.147454414558696e-5	7.688311192902141e-4	TNFAIP3 KO	peak89765
18.329719561639852	1.6795006312459402	0.2876041317210472	5.839626229274481	5.231806403923582e-9	1.1219148772720932e-7	TNFAIP3 KO	peak89766
74.99191538407447	-0.25426871376610033	0.13354881200993457	-1.90393841726713	0.05691820500378791	0.18776386139942325	TNFAIP3 KO	peak89769
228.60717469636143	-0.23925170554542205	0.09752365475301725	-2.453268452165139	0.014156464628426828	0.06478903678297741	TNFAIP3 KO	peak89770
29.247705303204736	0.04707746240966411	0.23144640383171994	0.20340546074715937	0.8388181319687512	0.9323502783083453	TNFAIP3 KO	peak89771
27.49592653663461	-0.6404973931685871	0.27282978259837515	-2.3476080472909544	0.018894392237760693	0.08127305321554427	TNFAIP3 KO	peak89774
74.12409565419813	0.6714040768480746	0.1316031133773094	5.1017339910731625	3.365555766146096e-7	5.224261234674475e-6	TNFAIP3 KO	peak89776
369.7743357744921	0.40491304320834737	0.10436864181567988	3.8796427371685414	1.0460999984270281e-4	9.622385908942325e-4	TNFAIP3 KO	peak89777
68.34835337080203	0.3904214304816475	0.176301338067274	2.214512009731137	0.02679357747645506	0.10688679014723737	TNFAIP3 KO	peak89778
533.6736592875111	0.2098314505332126	0.06403252698779642	3.2769509560852272	0.0010493459471200522	0.0073350324248779245	TNFAIP3 KO	peak89781
434.17822875009654	0.23770427683996348	0.07359008314363691	3.2301128995329447	0.001237413441125304	0.008457708227004092	TNFAIP3 KO	peak89782
29.578417613677754	0.4434217773387946	0.22590988620299077	1.962825907230811	0.04966640639536128	0.16999768188739792	TNFAIP3 KO	peak89783
84.93166039335344	0.6373433048937976	0.12333015487519614	5.167781598415706	2.3688889204372972e-7	3.7820758441058522e-6	TNFAIP3 KO	peak89784
40.36094543910598	0.5776895136307293	0.18998545676850798	3.0407038699526776	0.0023602584238254106	0.014727448168100123	TNFAIP3 KO	peak89785
154.60379512712433	0.8170177713252945	0.12229550093174564	6.680685430785229	2.378272399072401e-11	7.643868251668144e-10	TNFAIP3 KO	peak89787
26.97489839314483	0.9348628819258556	0.23976961854128698	3.8990047513666855	9.658887954792933e-5	8.962286105509303e-4	TNFAIP3 KO	peak89788
367.97135826276065	-0.14495067391740946	0.08666469630927746	-1.6725458011198555	0.09441674419826118	0.2678271203963281	TNFAIP3 KO	peak89789
71.0229763650671	0.2381287572317612	0.1595554483824868	1.4924514308086692	0.13558084081783836	0.3417935888590433	TNFAIP3 KO	peak89790
22.89893507626841	-0.999518995363251	0.3393848230901731	-2.9450904323369906	0.003228602823138646	0.019206411630454157	TNFAIP3 KO	peak89791
23.712066069724106	-0.35297330336740146	0.2983533694914391	-1.1830712821144447	0.23678089815082462	0.48570347561891963	TNFAIP3 KO	peak89793
33.55653518598498	0.42211477189179664	0.19217134758348212	2.1965541544033957	0.02805230350978634	0.11065359313424726	TNFAIP3 KO	peak89794
110.69360496957205	0.18976541033614308	0.11748345573239838	1.6152522000066731	0.10625609044582282	0.2905758316674627	TNFAIP3 KO	peak89795
101.89293944531254	0.188939332102559	0.12097986761318316	1.5617419313655316	0.11834879639749038	0.3124273209315872	TNFAIP3 KO	peak89796
20.578718347308143	0.4910124934148215	0.322981406838207	1.5202500299368233	0.12844814773561888	0.3298236473942034	TNFAIP3 KO	peak89799
48.599674408756876	-0.05619372112764047	0.18557152614019265	-0.30281435032866044	0.7620313465940087	0.8956078877311862	TNFAIP3 KO	peak89800
29.24820014673253	-1.5860665696724168	0.32723930010805585	-4.846809564586804	1.2546275363394592e-6	1.744400464342131e-5	TNFAIP3 KO	peak89802
19.73741831989277	1.1149040486244945	0.30019709075897705	3.713906906311865	2.0408389478237412e-4	0.0017466405489076986	TNFAIP3 KO	peak89804
23.48121473863204	1.1518042876141399	0.21433104006286594	5.373949976057138	7.703023649515045e-8	1.3403425083031198e-6	TNFAIP3 KO	peak89805
23.33360354091199	0.24547923620724912	0.265378247177941	0.9250164202141661	0.3549573662448695	0.6122907607876655	TNFAIP3 KO	peak89806
49.103505486805055	1.269801420835422	0.19225706961650388	6.60470599790323	3.9830700635109193e-11	1.2315776148382145e-9	TNFAIP3 KO	peak89807
28.769634197312325	0.9822155743816977	0.22934547222896842	4.28269006070064	1.846472920387838e-5	2.0284187964947267e-4	TNFAIP3 KO	peak89808
35.968735923622646	1.2028603388400425	0.23147286482957974	5.196550099838441	2.0302090467629561e-7	3.282662004187552e-6	TNFAIP3 KO	peak89810
73.76390739418174	0.18388021279610464	0.14027315338211385	1.3108724539413619	0.1899008587102862	0.4237869120708972	TNFAIP3 KO	peak89811
113.67045844511584	0.016232072313180055	0.13993597653191453	0.11599642004483446	0.9076553790343949	0.9627010708572669	TNFAIP3 KO	peak89812
160.17940046031936	-0.2011455572238244	0.13846372398603948	-1.4526949834463847	0.14630846045767168	0.35910612621564014	TNFAIP3 KO	peak89813
58.5165796595648	0.11256072483576855	0.17302600997233233	0.6505422211017149	0.5153420384850711	0.746174386292085	TNFAIP3 KO	peak89814
134.9330460252555	0.33778846062517004	0.09655855805153578	3.498275734864264	4.682767285350399e-4	0.0036427271216887976	TNFAIP3 KO	peak89817
24.374360766890483	0.5756516091458004	0.2324501446177457	2.476451929476898	0.013269549276717339	0.06157631520112778	TNFAIP3 KO	peak89818
26.013647078782007	0.401265870475262	0.26269588888254725	1.52749200675413	0.12663871334228394	0.3267623837385779	TNFAIP3 KO	peak89819
49.09256861996113	0.08969089652640932	0.199461613129154	0.4496649511619727	0.6529520470643067	0.8354296792824696	TNFAIP3 KO	peak89820
33.4514617794229	0.09595642865969808	0.2285475268735029	0.4198532794135563	0.6745926401057019	0.8481284026285582	TNFAIP3 KO	peak89821
21.321533711645692	0.7398131320634861	0.26321926764997705	2.810634413918637	0.004944393153731597	0.02745722152395415	TNFAIP3 KO	peak89823
31.326371704834283	0.3458145036544	0.2650317664765606	1.3048039797334399	0.19195960364917122	0.42653646361033615	TNFAIP3 KO	peak89824
36.81407422765432	0.3166526284068459	0.20748092084546554	1.526177091929782	0.1269657669328138	0.32731744325051326	TNFAIP3 KO	peak89826
41.4090060241784	-0.124085510540139	0.1821459835093899	-0.6812420902695459	0.49571831921195375	0.7311182005165299	TNFAIP3 KO	peak89827
21.233052010696635	1.1688148113389307	0.2059904133922163	5.6741223637114	1.3940146595425397e-8	2.766058129426117e-7	TNFAIP3 KO	peak89828
33.66444510719357	0.382315498990779	0.25785477653233924	1.482677591364418	0.13816009107686344	0.3460195276935186	TNFAIP3 KO	peak89829
77.4957668367576	0.20685207998618416	0.16395932459796683	1.2616060751249838	0.20709056905080142	0.44711037962878114	TNFAIP3 KO	peak89831
25.562855621259924	-0.17323732386837556	0.2650328490745847	-0.6536447254491977	0.5133407221986899	0.7446858459197943	TNFAIP3 KO	peak89833
35.51022875264014	0.03141070909218042	0.21434351427171786	0.14654378136378718	0.883492130415719	0.9528378643534869	TNFAIP3 KO	peak89834
235.23205865292064	-0.14627121114393293	0.08686835701991302	-1.6838261498419138	0.092215271920481	0.26344586593825314	TNFAIP3 KO	peak89835
415.5064552723102	-0.18422823837342966	0.06759499661144101	-2.725471523172582	0.006420971508357261	0.034161694666200795	TNFAIP3 KO	peak89836
691.5481653913862	-0.12089281829268624	0.06065498541035027	-1.9931225351849953	0.04624803091861765	0.16111655718603096	TNFAIP3 KO	peak89837
762.4228260497163	-0.13600954367608933	0.055559248810525985	-2.4480090459812267	0.014364804904142455	0.06555091943032927	TNFAIP3 KO	peak89838
61.38360340736209	-0.24795545548154294	0.21405540032614517	-1.1583704737359861	0.24671288309476583	0.4977750541050626	TNFAIP3 KO	peak89839
336.6308664731309	-0.17644206969009757	0.0805649510378495	-2.1900599133636276	0.0285198919653164	0.11203857193571203	TNFAIP3 KO	peak89842
169.77015800187846	-0.06869306124607798	0.11858822259229691	-0.5792570269160948	0.5624157569652033	0.7786570423425407	TNFAIP3 KO	peak89843
50.35764481355628	-0.03770723564450072	0.18304910789469556	-0.20599518936848865	0.8367946690519666	0.9313884638117663	TNFAIP3 KO	peak89844
25.138167278006343	0.10806058818451035	0.24773452632713183	0.43619510686135465	0.6626951777995915	0.8411614198842506	TNFAIP3 KO	peak89845
15.315211097811185	-0.5956549594380265	0.3748619936109769	-1.5889980035057474	0.11206084345238199	0.30111903773736526	TNFAIP3 KO	peak89846
381.8960507117227	-0.0012741745505617885	0.07760096943828193	-0.016419570010335664	0.9868996672429714	0.9951257320281568	TNFAIP3 KO	peak89848
353.559598175639	-0.03125524646889711	0.08117416729108673	-0.3850393236165549	0.7002082812983867	0.8624793038686319	TNFAIP3 KO	peak89849
507.17909208031585	-0.058697784643514814	0.06609096162577403	-0.888136338155866	0.37446741804472417	0.6304855780924391	TNFAIP3 KO	peak89850
87.11300261888577	-0.14839882438740787	0.12909690907269264	-1.149514929934121	0.2503437140393546	0.50199067480208	TNFAIP3 KO	peak89851
61.6666494780332	0.22406553341991745	0.1548298604549215	1.4471726110297296	0.14784858547535154	0.3615176475874421	TNFAIP3 KO	peak89852
178.6606873888965	0.04739223767398681	0.10297421378986682	0.4602340326744057	0.6453482454348138	0.8307374101610016	TNFAIP3 KO	peak89853
1117.3343410613102	-0.0634921229905767	0.09025888126857032	-0.7034446039902972	0.4817787178094464	0.720684823535677	TNFAIP3 KO	peak89854
52.3941367645095	0.20402553682842958	0.16517704992825816	1.2351930060322824	0.21675868159589548	0.4603060751937078	TNFAIP3 KO	peak89855
23.182881369834895	0.5813414523213278	0.27071197722057305	2.14745375616557	0.03175717496682831	0.12161367638216776	TNFAIP3 KO	peak89857
29.067229114814833	0.13347099031133544	0.24776732705155438	0.5386948791822069	0.5900974077192263	0.7968621595045717	TNFAIP3 KO	peak89858
616.360544418147	-0.07985853460313884	0.07566324099582401	-1.0554469191657594	0.29122097394764296	0.5480815790954576	TNFAIP3 KO	peak89859
97.94559078654613	0.018561026662386796	0.11398930538663601	0.16283129894888254	0.8706512641392256	0.9467608777496228	TNFAIP3 KO	peak89860
63.22702060472571	0.21164201870418414	0.14394017312074842	1.4703471179421332	0.14146776588891666	0.35130280038768275	TNFAIP3 KO	peak89861
106.61023036431311	0.1338945111295781	0.13410281002774807	0.9984467223458862	0.31806278709723373	0.576302797693871	TNFAIP3 KO	peak89862
41.593299002119515	1.1613309247278976	0.19779359545450279	5.871428354691248	4.320563083043977e-9	9.377106466519174e-8	TNFAIP3 KO	peak89864
64.58108645856574	0.039030924689518055	0.16127109534251877	0.24202058407690147	0.8087642134985409	0.9184295904627676	TNFAIP3 KO	peak89868
27.428970168384694	-0.2820603217929785	0.24445006908292385	-1.153856584500683	0.2485589711344276	0.5000090166907847	TNFAIP3 KO	peak89869
26.769076329389186	0.7248062774339943	0.2826157622991389	2.564635006687321	0.010328438948564996	0.050368142047937554	TNFAIP3 KO	peak89870
35.72112576651674	-0.003033125281638074	0.2717588693047548	-0.01116109030552625	0.9910949232480193	0.9967148124088216	TNFAIP3 KO	peak89873
22.977806225590097	-0.23531724092862424	0.2799762463145097	-0.8404900202293661	0.4006336947926855	0.6534882807050528	TNFAIP3 KO	peak89876
101.0602120457231	-0.16037901194494666	0.1547271187472018	-1.0365281357496168	0.29995582032734636	0.5575409100253587	TNFAIP3 KO	peak89877
177.08125678805297	-0.10421709702006915	0.10899614964606612	-0.9561539316616635	0.33899447070456384	0.5968578653402565	TNFAIP3 KO	peak89878
140.1167542726217	-0.15644243244663117	0.11569809710096668	-1.3521608078835383	0.17632387825430293	0.4042490606861204	TNFAIP3 KO	peak89879
96.94894982588497	-0.06397416655919269	0.13784010402858407	-0.46411867583853744	0.6425627220332923	0.8290213258447804	TNFAIP3 KO	peak89880
35.456536990000686	-0.22682188224499333	0.24164932416300286	-0.9386406646516926	0.34791526711619863	0.605573282754699	TNFAIP3 KO	peak89881
43.70136835038395	-0.33935639100461606	0.18907902419137493	-1.7947860290475108	0.07268779758599526	0.2233989762347995	TNFAIP3 KO	peak89882
39.61383849651769	0.296631337911916	0.1934672413364641	1.5332380606804459	0.12521720961966556	0.32417439718781643	TNFAIP3 KO	peak89884
26.677422353411647	0.1049407240688912	0.2409773393516019	0.4354796361817894	0.6632143170446452	0.841513665208599	TNFAIP3 KO	peak89885
40.76331519390499	-0.39482597560675237	0.20777197626256674	-1.900285027408127	0.057395725147719456	0.18893256985651705	TNFAIP3 KO	peak89886
285.3919368265606	-0.5030706903657542	0.08562418891677957	-5.875333789785758	4.2199218183943e-9	9.172206674566643e-8	TNFAIP3 KO	peak89887
39.30522522478822	-0.3725749257218502	0.19961349145357615	-1.8664816842227292	0.06197400424153964	0.19964050646219042	TNFAIP3 KO	peak89888
21.64128867376655	0.3292101801730311	0.2562190148982461	1.2848780185333726	0.19883491340818077	0.435956870837051	TNFAIP3 KO	peak89894
24.141560413122424	-0.04248912730469593	0.24877569015470286	-0.17079292304756055	0.8643865939031503	0.9440137531733734	TNFAIP3 KO	peak89897
217.75862335392566	-0.015597900111677849	0.10104925644583121	-0.1543593754204348	0.8773263834166221	0.950046364206199	TNFAIP3 KO	peak89898
38.47441749815254	0.107994299384465	0.19025936688309494	0.5676162028375833	0.5702956026385423	0.7842681447134807	TNFAIP3 KO	peak89900
47.897674151838416	0.08822620271136691	0.17484964644221157	0.5045832491318534	0.6138515774740757	0.8114034292105553	TNFAIP3 KO	peak89901
66.80707530961777	-0.029011360634294034	0.18347936623219077	-0.15811783760785686	0.8743639450459684	0.948539734461227	TNFAIP3 KO	peak89903
28.803046499561926	0.8529722237888625	0.22676200883664657	3.7615305498696716	1.6887678973269784e-4	0.001474913418892106	TNFAIP3 KO	peak89905
27.998353149334335	-0.23810474473951004	0.26645123502737533	-0.8936147160850917	0.3715280698751601	0.6276837319236054	TNFAIP3 KO	peak89906
18.98995010613066	0.6554150367900701	0.269284949167937	2.433908908816611	0.014936753522992128	0.0676261906334915	TNFAIP3 KO	peak89907
53.45538247289289	0.8403321119030884	0.17092139864278827	4.9164827726416735	8.811294789467945e-7	1.2640287215720704e-5	TNFAIP3 KO	peak89909
28.259549780434494	0.2634513276462055	0.22975470930886813	1.14666345007117	0.2515207418668159	0.5034348697269225	TNFAIP3 KO	peak89910
274.1956787925534	0.1647758119751065	0.10178770696464909	1.6188183906366336	0.10548634398841775	0.2890435809182541	TNFAIP3 KO	peak89911
181.40609283850955	0.22220179422944236	0.09204867588546643	2.4139597022114883	0.015780207537755383	0.07056359150276487	TNFAIP3 KO	peak89912
23.44273751386645	0.22545289229486015	0.2576428831482195	0.8750596544332229	0.38154144797868855	0.6363679643744371	TNFAIP3 KO	peak89913
24.984032492041152	0.059780923847003814	0.29140351629091715	0.2051482583598019	0.8374562934295938	0.9317662663110808	TNFAIP3 KO	peak89914
19.433338153306355	0.8001232595199468	0.258102943105321	3.1000160242010493	0.0019351017327063752	0.012448785116235955	TNFAIP3 KO	peak89916
27.283287903901627	1.7157848541763383	0.2477659533974863	6.925022710540607	4.3590558528061685e-12	1.577783101114945e-10	TNFAIP3 KO	peak89917
45.61313651461935	0.3490524296476473	0.1714049990616499	2.036419191730238	0.04170827990943017	0.14936525961023875	TNFAIP3 KO	peak89919
113.17838287071153	0.2884643954551947	0.11576725855178951	2.4917614795736704	0.012711136637448554	0.059459369718070726	TNFAIP3 KO	peak89920
50.62808584332135	0.274021459297919	0.16971905226867945	1.6145592120330727	0.10640618434680581	0.2908451653293602	TNFAIP3 KO	peak89921
29.015811366227044	0.1006584395226055	0.24106072777534715	0.4175646545646066	0.676265443674247	0.8491311459003721	TNFAIP3 KO	peak89922
24.81898997045535	0.3964269801945039	0.2960443068945729	1.3390798977116598	0.18054466392609925	0.41029862159771385	TNFAIP3 KO	peak89923
112.28849975348945	-0.6440806088439478	0.1722132186948841	-3.740018412785646	1.8400677538381744e-4	0.0015908737095249698	TNFAIP3 KO	peak89930
61.15045558499979	0.23943003277368508	0.20247766336468875	1.1825009672422002	0.2370069819583185	0.4859775760273594	TNFAIP3 KO	peak89932
67.87191753023752	0.4198075884657581	0.17122660723257857	2.4517660850193095	0.014215703970489331	0.06500557323641826	TNFAIP3 KO	peak89933
39.9388559015159	-0.1280759994401688	0.18350436397865322	-0.6979452513459989	0.48521143351694423	0.7232981036810822	TNFAIP3 KO	peak89934
37.613958759983475	-0.10114861702914171	0.20144792775320425	-0.5021080045710862	0.615591549872774	0.812531156828036	TNFAIP3 KO	peak89936
93.60061393304298	-0.24263997017671537	0.13881982808462198	-1.7478768957184312	0.08048534636242385	0.239767657821615	TNFAIP3 KO	peak89937
40.596178299811136	-0.28925721223821654	0.19906221066991495	-1.4530995675410388	0.14619611112925213	0.3589081849436706	TNFAIP3 KO	peak89938
71.74757121534326	0.12428563149472367	0.14484137026886745	0.8580810252209959	0.3908477241245175	0.644705595318832	TNFAIP3 KO	peak89940
23.57542618584818	0.019673845665360973	0.2487677248000074	0.07908520159187624	0.9369648540623714	0.9748400849555205	TNFAIP3 KO	peak89942
61.1577835357433	-0.0953943757771739	0.14936910869146452	-0.6386486242896425	0.5230515416495356	0.7521350950315967	TNFAIP3 KO	peak89943
111.95876217094411	-0.39773888975741906	0.12831665461845643	-3.0996669211808636	0.001937383766770377	0.012461831570776362	TNFAIP3 KO	peak89944
49.823831398116404	-0.45944793409426316	0.17683335806724987	-2.5981971903713705	0.009371465996220182	0.046535124574185856	TNFAIP3 KO	peak89945
104.42794137533429	0.032880626641966414	0.13356187773136216	0.24618272219937196	0.8055407897390925	0.9168493840940142	TNFAIP3 KO	peak89948
33.108797486309065	-0.11742746509848065	0.2292377026054138	-0.5122519714857211	0.6084746741315834	0.8083281544863813	TNFAIP3 KO	peak89952
31.863670532078345	0.1262807912636843	0.23282038354074153	0.542395770263759	0.5875458928659868	0.7951823269663989	TNFAIP3 KO	peak89954
31.233655361760576	0.5604997160796343	0.2132583126438701	2.628266674020059	0.008582120776559678	0.04327565173333321	TNFAIP3 KO	peak89955
24.613541209590704	-0.052615932394520226	0.2964759075885296	-0.17747119090548286	0.8591382923530992	0.9416488750431947	TNFAIP3 KO	peak89956
30.687117196648003	-0.00924012807271982	0.21909548369261217	-0.04217397783371741	0.9663600067786108	0.9870111517064979	TNFAIP3 KO	peak89958
232.6874137895128	-0.03222518010765197	0.10616651496624717	-0.3035343122819574	0.7614827026605654	0.8952848056596957	TNFAIP3 KO	peak89959
63.939019128933275	-0.00579029981601389	0.16149339437584703	-0.03585471615351648	0.9713982039044268	0.9891931012229978	TNFAIP3 KO	peak89960
46.76626664111852	0.909743128652605	0.19460183976743542	4.674894799246605	2.9410434166542413e-6	3.797809078462941e-5	TNFAIP3 KO	peak89962
46.61013217071325	0.5226219275768439	0.1949834368467682	2.680340115184026	0.00735473897645532	0.03822184010395515	TNFAIP3 KO	peak89963
51.38435271870951	0.39246257385669275	0.20950411035402589	1.873292954460409	0.061027942259751985	0.1974399492264225	TNFAIP3 KO	peak89964
19.99354900241877	0.04745204408925262	0.30831417623090207	0.15390808385571905	0.87768221005854	0.9501874701402302	TNFAIP3 KO	peak89965
56.678060589470164	-0.38847595853511063	0.21884966627865712	-1.7750813384402038	0.0758844578363973	0.23016346284655265	TNFAIP3 KO	peak89969
30.62185540855358	0.18480138946170793	0.31492307079037424	0.5868143892980116	0.5573283717106173	0.7753265759187763	TNFAIP3 KO	peak89970
31.78881790882026	0.08251902793167151	0.22635546431032383	0.3645550514236378	0.7154435726417899	0.8711154369637294	TNFAIP3 KO	peak89973
23.41985610161789	0.33665603349256296	0.25588103106139515	1.3156740540559528	0.1882834662771574	0.42147492526481983	TNFAIP3 KO	peak89974
26.387203916386092	0.373193236294606	0.22977900716475788	1.6241398241703435	0.10434597024925685	0.28685347506403996	TNFAIP3 KO	peak89975
41.00570741896346	0.21257435155561552	0.17900285597361412	1.187547262301502	0.23501182579939078	0.48363852413124897	TNFAIP3 KO	peak89976
51.79234415490216	-0.04845175558171938	0.1758055868705391	-0.2755984974322722	0.7828564638632061	0.9059423222546392	TNFAIP3 KO	peak89981
48.09768990560502	1.542234420350445	0.23070588416974863	6.68485082597937	2.3115999066826543e-11	7.447470881488461e-10	TNFAIP3 KO	peak89983
59.903622918251905	-0.251929926282384	0.20518708527102805	-1.2278059603488891	0.2195198176702739	0.46382713000663117	TNFAIP3 KO	peak89985
233.16145933399432	-0.1587291194358073	0.0896187784510042	-1.7711591496706984	0.07653424018478303	0.23158901594655648	TNFAIP3 KO	peak89987
399.73974902540033	-0.0879342220142162	0.06882084993126199	-1.2777264753638553	0.20134588672149462	0.43930754211011447	TNFAIP3 KO	peak89988
80.29954576204408	-0.1869739756265605	0.13490948952746193	-1.3859216003370944	0.16577084430180872	0.38893546365345777	TNFAIP3 KO	peak89989
40.168244541554266	0.14675206672073338	0.18198611338295068	0.8063915646790323	0.4200171091811901	0.6706338946904726	TNFAIP3 KO	peak89990
21.207387668747696	1.2614871187375203	0.25890661426211625	4.872363428538734	1.1027108098411443e-6	1.54987157477921e-5	TNFAIP3 KO	peak89991
71.36619429994039	0.17130025559468082	0.1688780261229402	1.0143430707200312	0.31041907884048336	0.5687334633941319	TNFAIP3 KO	peak89993
30.61060208922317	0.17766111830189166	0.21525453457955487	0.8253536616494866	0.4091708345604024	0.6609672347934162	TNFAIP3 KO	peak89996
25.11276987975298	0.45686682676277685	0.2694146075650839	1.695776004470764	0.08992830840908292	0.2587962275493379	TNFAIP3 KO	peak89999
21.666770824425235	0.11432603637842814	0.2607938415704121	0.438377055570007	0.6611129761771106	0.8402927009710729	TNFAIP3 KO	peak90000
29.74277893614969	-0.18604301941601742	0.23882976512211646	-0.7789775253553151	0.4359929539842151	0.6840617981571462	TNFAIP3 KO	peak90003
25.4654571298529	0.6285036359832691	0.2349662934735771	2.6748672190036773	0.007475885272030544	0.03872152852009598	TNFAIP3 KO	peak90004
22.886931137238793	-0.4229080247027422	0.2923375354568732	-1.4466429158397667	0.14799695995560871	0.36180230550367753	TNFAIP3 KO	peak90006
26.005149489236995	-0.20153383894841165	0.22710476594820997	-0.8874047099230421	0.37486104864125475	0.6307226033175423	TNFAIP3 KO	peak90008
87.88525876191203	0.18412425524530626	0.14242820839868123	1.292751325846286	0.1960970798311923	0.43224651902641126	TNFAIP3 KO	peak90009
84.82406068582426	0.3179610547907039	0.13111412215400076	2.4250709959163754	0.015305393287215842	0.06894076490066929	TNFAIP3 KO	peak90010
64.92341532817612	0.29541821445637134	0.1535539441346794	1.9238725264996472	0.05437056368919475	0.1816478678963583	TNFAIP3 KO	peak90012
206.25935098300513	0.3152913167970415	0.08757082946541102	3.6004148724156617	3.177098368292193e-4	0.0025894486568086078	TNFAIP3 KO	peak90013
69.42173439231584	0.41442488523170923	0.17245161105998472	2.403137220258022	0.01625508658986231	0.07226769019474447	TNFAIP3 KO	peak90014
31.561029706247062	0.24280277350199503	0.27554347068938867	0.8811777426426439	0.37822162411098637	0.6335304755416218	TNFAIP3 KO	peak90015
378.1652200294198	-0.18784537508121002	0.0848167081078377	-2.214721359409275	0.026779195855343173	0.10683729657151754	TNFAIP3 KO	peak90016
63.56936828096284	-0.11879198601438265	0.20956034582952582	-0.5668629031134456	0.5708073297332139	0.7847094505965851	TNFAIP3 KO	peak90017
49.5325901533475	0.26931191629329915	0.17596198362961343	1.5305119363747355	0.12589006119942767	0.32544117682734885	TNFAIP3 KO	peak90020
19.365053425210306	0.5963670886150251	0.3264347035937686	1.8269108095724211	0.06771318071776981	0.2122378608726605	TNFAIP3 KO	peak90021
41.79055132102767	1.4538764726332791	0.243828990245929	5.962689141955109	2.4812018127828396e-9	5.6178607998317426e-8	TNFAIP3 KO	peak90025
28.816020931594814	-0.1543924201119386	0.26307572580551714	-0.5868744432394938	0.5572880351348004	0.7753265759187763	TNFAIP3 KO	peak90026
78.44385484256898	-0.37274145478445486	0.1518510844419241	-2.4546512535905594	0.01410213246898368	0.06460265634043445	TNFAIP3 KO	peak90027
23.203717593096687	-0.5376867895309698	0.27019971711478885	-1.9899605938615565	0.046595276564333925	0.16207306485901038	TNFAIP3 KO	peak90029
43.03112849845174	0.3238075872936742	0.18711552199369988	1.7305223203480506	0.08353699688761065	0.24612469942478987	TNFAIP3 KO	peak90032
38.70124525947522	0.19461349846106865	0.18667842943341675	1.0425066198153448	0.2971768579481433	0.5545374654311098	TNFAIP3 KO	peak90038
389.28757101557096	-0.004205005371317976	0.09079796957989035	-0.04631166743897418	0.963061840016694	0.985754741917312	TNFAIP3 KO	peak90039
36.725747438120905	-0.007645958583376469	0.19454445032997983	-0.039301859140199825	0.9686497243836191	0.9879883185290973	TNFAIP3 KO	peak90040
85.84903643342682	0.12258519727618016	0.13962588293313963	0.8779546793260425	0.3799683138824278	0.6349664936200478	TNFAIP3 KO	peak90041
69.21984985347474	-0.013767130853284177	0.1572050311174179	-0.0875743654985277	0.9302149772497054	0.9722368327307462	TNFAIP3 KO	peak90043
30.844445334534146	0.3048506272561107	0.22144326519718183	1.376653414971368	0.16861942797680027	0.3931043250977961	TNFAIP3 KO	peak90044
27.60136325020988	0.11025605144173006	0.2222671028000897	0.4960520475263313	0.6198576900845217	0.8153406010826476	TNFAIP3 KO	peak90046
71.11381998256418	-0.10489100106468671	0.16209428343487545	-0.6470987060245633	0.517568062717169	0.7479299218166924	TNFAIP3 KO	peak90047
267.05329372927235	-0.06458477780534004	0.08817521613839166	-0.7324595349329652	0.4638881323752225	0.7067671573335735	TNFAIP3 KO	peak90048
43.444439035038016	-0.03790024119057427	0.1797354895427689	-0.21086676474962798	0.8329912388775476	0.9295100699591896	TNFAIP3 KO	peak90049
99.39035268144185	-0.12027165847971608	0.1273645866878522	-0.9443100441607084	0.34501123472346745	0.6027713288161667	TNFAIP3 KO	peak90050
53.11596951755711	-0.03323251168997222	0.15826452745981076	-0.20998079748736612	0.8336826603145013	0.9298445629705305	TNFAIP3 KO	peak90051
42.108753754748115	0.03616998877173351	0.19713243453110252	0.18348065785200254	0.8544208939484595	0.9396510094251226	TNFAIP3 KO	peak90053
86.47732876152405	0.6074598274669056	0.13985387788326734	4.343532239942161	1.402098900249273e-5	1.5797684211820963e-4	TNFAIP3 KO	peak90054
29.14000383528739	0.07626448130979095	0.23214070441464754	0.328526966014405	0.7425132587542544	0.8853609468429464	TNFAIP3 KO	peak90055
41.69382206606703	-0.14309841918941898	0.2091738397477113	-0.6841124079474412	0.49390418730768076	0.7298322538079711	TNFAIP3 KO	peak90056
48.93295221039919	-0.19696130558238373	0.20142079802420101	-0.9778598214009584	0.3281436592699541	0.5860046653774182	TNFAIP3 KO	peak90058
19.05566379769847	-0.23072154492494487	0.35269814630726504	-0.6541614900463466	0.5130077691616988	0.7444679297683696	TNFAIP3 KO	peak90059
25.41802559337782	0.08540076368132847	0.30475930357651737	0.280223647577297	0.7793059250264189	0.9040574344595608	TNFAIP3 KO	peak90060
20.366684732775585	-8.79350160691131e-4	0.3861351522178035	-0.0022773118573652276	0.9981829695994403	0.9993020531067786	TNFAIP3 KO	peak90061
19.130212858311975	-0.07140243845367648	0.3443069680715079	-0.20738017256405675	0.8357129660222703	0.9308110108787493	TNFAIP3 KO	peak90062
176.677355615317	0.10703582744463527	0.11459074828107925	0.934070411880787	0.35026757331323205	0.6077341849058225	TNFAIP3 KO	peak90064
46.58821045976479	0.0332455464372604	0.2240054776240528	0.14841398875547243	0.8820160608986108	0.9521814196429722	TNFAIP3 KO	peak90065
75.19366147444968	-0.0314176521275776	0.15864792591132612	-0.19803380313423086	0.843018616357641	0.9343781052506908	TNFAIP3 KO	peak90067
29.806283231362702	0.28666592711860706	0.20793684701047668	1.3786201495310915	0.1680119006827501	0.3922409847139234	TNFAIP3 KO	peak90070
25.866734443010646	0.35288107272920144	0.21744573803014977	1.6228465819839293	0.10462220507949761	0.2873873965275164	TNFAIP3 KO	peak90072
113.24015545544859	-0.1534626861745712	0.15776121045994584	-0.9727529709436021	0.3306760914488473	0.5885987234626855	TNFAIP3 KO	peak90073
60.70224289078568	0.10848039088796872	0.1909615373805377	0.5680745577147033	0.5699843427622213	0.7840541149899417	TNFAIP3 KO	peak90076
27.4014438082957	0.24357577168144015	0.30356957507260934	0.8023721468898207	0.4223377198918299	0.6728394380758215	TNFAIP3 KO	peak90078
218.48489122003465	-0.153416917137499	0.10996329206731296	-1.3951648250362159	0.1629661415125365	0.3847271416833736	TNFAIP3 KO	peak90079
875.6141912821996	-0.0984321303328463	0.06380823038119907	-1.5426243565257858	0.12292194487379651	0.3204929587397071	TNFAIP3 KO	peak90080
111.71527208022596	0.07195570117389898	0.12307629654393518	0.5846430482104454	0.558787755729302	0.7762158077960376	TNFAIP3 KO	peak90081
60.52949941388755	-0.12057236801681537	0.19258089700692593	-0.6260868543595949	0.53125797409986375	0.7577902545771404	TNFAIP3 KO	peak90082
30.540811187155658	0.7437601529867028	0.18093602822634172	4.110624955557756	3.945896719540041e-5	4.025241326065206e-4	TNFAIP3 KO	peak90083
35.92642707924564	-0.03267405367398051	0.25987949307179264	-0.12572771051602055	0.8999474660975743	0.9595392957599822	TNFAIP3 KO	peak90084
45.31687893812721	-0.16470571643077722	0.17911907423332377	-0.9195319769028538	0.35781738793020534	0.6150075297641187	TNFAIP3 KO	peak90085
61.09070140347426	-0.03946490504435995	0.1744980700685472	-0.22616241560068343	0.8210751012871683	0.9244698838703962	TNFAIP3 KO	peak90086
39.07820817130635	-0.44535597170185504	0.2407723389151371	-1.8496974100452033	0.06435717401384693	0.20504209851691524	TNFAIP3 KO	peak90087
189.37455583139197	-0.25026442660881354	0.1186464086695356	-2.1093299781696047	0.034916108905764215	0.1307456385810134	TNFAIP3 KO	peak90088
46.67496388328532	-0.058014411894344045	0.199556411867749	-0.29071685219912474	0.7712678818268895	0.9002447966970571	TNFAIP3 KO	peak90089
29.635404325786364	1.0662421040145231	0.2241274682316668	4.757302228178539	1.9619731837472773e-6	2.624959594775187e-5	TNFAIP3 KO	peak90090
16.878361401071995	-0.37350323503922367	0.36740717339603224	-1.0165921138306693	0.30934750732178307	0.5676751829830065	TNFAIP3 KO	peak90093
41.533959333083516	0.1888539431063524	0.2253210320497814	0.838154971101978	0.4019436728472269	0.6545253068052663	TNFAIP3 KO	peak90095
60.33809179990173	-0.15726092323744148	0.18141933720742004	-0.8668366099124384	0.38603153984958494	0.6403014455786755	TNFAIP3 KO	peak90096
191.39387813404508	0.013521817180830073	0.1179344483440908	0.11465536465968126	0.9087182943678639	0.9630850187613665	TNFAIP3 KO	peak90097
31.307249650164117	0.03026100542902105	0.2199584631209641	0.13757599957578942	0.8905755246967416	0.9556881128240694	TNFAIP3 KO	peak90099
79.43157538684058	-0.14750538327648763	0.16726318726316308	-0.8818759566288213	0.37784389040125727	0.63325092177973	TNFAIP3 KO	peak90101
32.60650130174782	0.5134641514261354	0.21644190818733683	2.37229543819082	0.01767794904253793	0.07719893886054864	TNFAIP3 KO	peak90104
23.56739466198714	0.6335309135380767	0.2592671340162019	2.443545017543514	0.014543755007318878	0.06619306556723549	TNFAIP3 KO	peak90110
19.061956285037283	0.5896475543780657	0.3013507280585641	1.9566820301939818	0.050384863905767296	0.1718388673960808	TNFAIP3 KO	peak90111
22.15920836101224	-0.31928049738798175	0.3799437849170225	-0.8403361498799374	0.4007199380547011	0.6535423436185245	TNFAIP3 KO	peak90112
22.90888701862573	0.37636024595747625	0.22575691414798094	1.6671039617009322	0.09549373452758167	0.26989895343202014	TNFAIP3 KO	peak90114
31.72646808043787	0.1646248435297494	0.20897245194655248	0.7877825138973553	0.4308239308979374	0.6799805751963145	TNFAIP3 KO	peak90117
86.60349963811277	0.0991166111123425	0.12481229386850716	0.7941253865325503	0.4271224399146584	0.6769334116377363	TNFAIP3 KO	peak90118
550.3485471510644	0.02240101435323762	0.08087203766738786	0.2769933217877972	0.7817852340410336	0.9053284152080805	TNFAIP3 KO	peak90119
137.56899996544126	-0.017672043360855115	0.11367441555065451	-0.15546192408598986	0.8764571691248797	0.9495802208312671	TNFAIP3 KO	peak90120
42.296370968090585	-0.002036383391227341	0.17903913707439226	-0.011373956691833288	0.9909250912262231	0.9966678963720977	TNFAIP3 KO	peak90121
27.626181411958008	-0.04628034946397564	0.24657960018951716	-0.18768928746905786	0.851120228392438	0.9382556790215015	TNFAIP3 KO	peak90122
89.76529929545158	0.3326758342285474	0.1447908853252311	2.297629671103169	0.02158287543034532	0.09031228455145862	TNFAIP3 KO	peak90123
54.80146717484193	0.10478698850625146	0.15905246309355148	0.6588202814854734	0.5100111819114128	0.7420842707876193	TNFAIP3 KO	peak90125
21.374512114343805	-0.25146485020896625	0.28299663929444085	-0.8885789274244077	0.37422942030309214	0.6302074309776112	TNFAIP3 KO	peak90126
52.91142333855891	-0.5129813577100977	0.21277337673833016	-2.4109283105515824	0.015911975766656376	0.0710168729508593	TNFAIP3 KO	peak90129
70.7226174511079	-0.19967411327209184	0.16449520845036886	-1.2138597540507514	0.224801283669107	0.47040546476635275	TNFAIP3 KO	peak90131
21.816558781824646	-0.42934091527562457	0.2918490322386022	-1.4711061811046726	0.14126240369320817	0.3509644340254767	TNFAIP3 KO	peak90134
66.82342231404053	0.2187423423448537	0.1613673980322127	1.3555547465739495	0.17524087853462705	0.4026097495210528	TNFAIP3 KO	peak90135
170.6896591901019	-0.3989522620120291	0.10247950900048941	-3.8929954476082025	9.901401109103994e-5	9.165350667513328e-4	TNFAIP3 KO	peak90136
519.5981587689423	-0.31649240908056203	0.08120899201440442	-3.8972581881625166	9.728788357644872e-5	9.020889058612357e-4	TNFAIP3 KO	peak90137
121.7944584735551	-0.01379162257906051	0.11766247336141512	-0.11721343419917582	0.9066909213527758	0.9623369915578956	TNFAIP3 KO	peak90138
33.535175380136266	-0.08970445844145536	0.2169295242939338	-0.4135189008201031	0.6792264774963046	0.8508853761131913	TNFAIP3 KO	peak90139
44.92848738105886	0.08983508780339056	0.20788106141998478	0.4321465706868582	0.6656348889016508	0.8428973750893858	TNFAIP3 KO	peak90142
184.77452571379436	-0.3039998687059641	0.10609694012370874	-2.865302885752418	0.0041661055062521745	0.023800703134996264	TNFAIP3 KO	peak90143
91.56024053068317	-0.5359078062763046	0.14848247699270758	-3.6092326659032277	3.07104076831755e-4	0.002512329854997566	TNFAIP3 KO	peak90144
36.64025466587279	-0.4423141844637336	0.2058432094274402	-2.1487917220783985	0.03165091389264938	0.12131407788356127	TNFAIP3 KO	peak90145
27.74778941117467	-0.0447919399046249	0.21546739148202831	-0.20788268515498737	0.835320569082716	0.9307285220945306	TNFAIP3 KO	peak90147
24.34346750502346	-0.41368040164462166	0.3361574961528278	-1.2306148349479302	0.21846695414508133	0.4624931596118485	TNFAIP3 KO	peak90149
53.576256212490854	0.09118328849855184	0.20868981729625916	0.436932140148969	0.6621605623044216	0.8409270579876948	TNFAIP3 KO	peak90150
137.49033232343646	-0.20949424605195033	0.12195971409163275	-1.717733167975039	0.08584529658651707	0.25065845572553824	TNFAIP3 KO	peak90151
193.8090409300291	-0.409816641673202	0.09614394466006719	-4.26253200991676	2.0212353420206345e-5	2.201666986311293e-4	TNFAIP3 KO	peak90152
125.80384646734002	0.14517497567808815	0.1438124445486167	1.0094743617893989	0.31274719131221995	0.5710164916940058	TNFAIP3 KO	peak90153
27.275925388804243	0.08544707257442644	0.2629652883936739	0.3249366982858488	0.7452289814342836	0.8868286769305948	TNFAIP3 KO	peak90155
34.35216822594097	0.10134510986181143	0.19994574782129765	0.5068630414305637	0.6122509193405823	0.8104086943642952	TNFAIP3 KO	peak90159
32.248258327267244	0.00213483037456548	0.20988675798907316	0.010171343799958169	0.9918845817514058	0.9970060839458809	TNFAIP3 KO	peak90160
28.660226422077287	-0.02355235104316158	0.24943671154522795	-0.09442215180459136	0.9247738198191715	0.9698836127061791	TNFAIP3 KO	peak90161
45.07751815767976	-0.10266701443629336	0.20609757518054395	-0.4981476096764158	0.6183800057308488	0.8143201337110635	TNFAIP3 KO	peak90162
166.74681051105907	-0.5219913330333739	0.11351216636741389	-4.598549651002192	4.254423286950357e-6	5.335557985204695e-5	TNFAIP3 KO	peak90163
34.82285403325458	0.2651950526685086	0.19168164546641225	1.3835182394392471	0.1665060186288383	0.38997112768909403	TNFAIP3 KO	peak90164
38.19083499229605	-0.23741384807969126	0.1954410691501695	-1.214759257673071	0.22445792418541113	0.47003288040104735	TNFAIP3 KO	peak90169
614.3665999653751	-0.4538825577200321	0.10297176862168167	-4.40783492209012	1.0440907242763745e-5	1.2100155601423601e-4	TNFAIP3 KO	peak90170
78.68272117530177	0.02925344755176771	0.1410209509530678	0.20744043600658563	0.8356659059560687	0.9307938170397381	TNFAIP3 KO	peak90171
25.246739681061406	0.024846459520099912	0.24151610054840322	0.10287703164998863	0.9180605670494745	0.9672128089886194	TNFAIP3 KO	peak90172
55.69516908060177	-0.5459700703180248	0.18163972692112454	-3.0057855710998043	0.0026489572733589643	0.0162430603257161	TNFAIP3 KO	peak90174
95.54414968785953	0.12016643838740539	0.15171791303583482	0.7920385667249643	0.4283381889212363	0.6779940482019614	TNFAIP3 KO	peak90175
29.259356052015487	-0.07324305815594892	0.21992879735722487	-0.33303077648800145	0.7391110516334354	0.8836585179163126	TNFAIP3 KO	peak90177
78.88396643904187	0.3678123276394986	0.1429098449284112	2.573736804652957	0.010060677324484539	0.04928905509940074	TNFAIP3 KO	peak90179
100.34131961492146	0.15310089993039674	0.16697165488348867	0.9169274871068936	0.35918063919554	0.616131171409136	TNFAIP3 KO	peak90180
33.905655702330456	-0.11516507295008754	0.24167103515594765	-0.47653651533280683	0.6336921992977746	0.8238032176423291	TNFAIP3 KO	peak90181
43.40489192890502	0.14903879707728102	0.190157394837492	0.7837654549519316	0.4331777473713843	0.6819072037418819	TNFAIP3 KO	peak90182
242.22259711532672	0.09120922009077263	0.09451073914327907	0.9650672602665682	0.3345111240633295	0.592462029445008	TNFAIP3 KO	peak90183
28.931654390322883	-0.12970993167991005	0.24057525860952075	-0.5391657164980671	0.5897725139254255	0.7966250410106969	TNFAIP3 KO	peak90184
69.540945523586	-0.2461776416945183	0.17562882585307302	-1.4016926919528847	0.16100703388266147	0.3818232034603389	TNFAIP3 KO	peak90185
31.096510459308618	0.3579506936103284	0.21685766125712783	1.6506250760765457	0.09881515526631257	0.2763526930585526	TNFAIP3 KO	peak90187
36.23019178655467	-0.6019545051819521	0.22181825333595254	-2.7137284516899887	0.006653067730699727	0.035201395158206646	TNFAIP3 KO	peak90190
98.86965033828024	-0.5286556096760058	0.16253679201941612	-3.252528877356299	0.0011438297256616747	0.007903590053775028	TNFAIP3 KO	peak90191
23.727568932354266	-0.4987088262676924	0.28016912559739565	-1.7800277785937746	0.07507141468832829	0.2284082440118245	TNFAIP3 KO	peak90192
25.418607431995046	-0.3448790915764037	0.2393918135208287	-1.4406469732783778	0.14968444268461423	0.36436814821330493	TNFAIP3 KO	peak90193
116.47069320270882	-0.5924601789558173	0.16057378605800882	-3.6896444525620473	2.2456768657340583e-4	0.0019013836728048966	TNFAIP3 KO	peak90194
26.73485484228295	-0.18817792562976493	0.2377110118116569	-0.7916247724310811	0.42857949807904755	0.678227435905671	TNFAIP3 KO	peak90195
183.72748769325514	-0.5241353567738137	0.12966366212114985	-4.042268652601324	5.293653177847539e-5	5.239573823639788e-4	TNFAIP3 KO	peak90196
39.91227204520114	-0.20832876125109637	0.21468651135260322	-0.970385889353501	0.3318541795312163	0.5897431517547892	TNFAIP3 KO	peak90197
27.968328333475267	0.0184892954150008	0.2381091284324928	0.07765051065752303	0.9381060619487539	0.9752924085672505	TNFAIP3 KO	peak90198
30.02365544570923	-0.1336874377321976	0.2284146713652486	-0.5852839352793738	0.5583568149168223	0.7758873526971001	TNFAIP3 KO	peak90202
26.98112447117353	-0.35610185943952727	0.24885529959952396	-1.430959517489048	0.15244181771016793	0.36871798892652147	TNFAIP3 KO	peak90203
50.43456995061736	-0.1334247771031066	0.19776836398584552	-0.6746517714666231	0.49989703249867495	0.7344108985172345	TNFAIP3 KO	peak90206
153.00599048910485	-0.22059668891538314	0.15220785624658717	-1.4493121075038424	0.1472504413848557	0.3606182765176324	TNFAIP3 KO	peak90207
86.6897884403727	-0.26730384126428935	0.13982847466882822	-1.911655275489314	0.05592042442853426	0.18536148975363895	TNFAIP3 KO	peak90208
498.6419412073108	-0.31077001004166	0.0892232623557522	-3.4830603795067883	4.957165475845671e-4	0.0038282573345525695	TNFAIP3 KO	peak90209
33.03459416200661	0.4487060933288563	0.21624602917126642	2.0749795732595024	0.03798842795949743	0.1392407583987646	TNFAIP3 KO	peak90211
34.48134372892041	-0.0942745624764745	0.21131944697672508	-0.44612345822984284	0.6555080686735062	0.8370349887384089	TNFAIP3 KO	peak90213
26.55547631879647	-0.09740665744438404	0.31234903520436424	-0.3118519555555939	0.755153036727127	0.8919500558579678	TNFAIP3 KO	peak90214
49.27078605406856	-0.188884028043933	0.27485168643156566	-0.6872216448668674	0.4919430665382974	0.7286242947265915	TNFAIP3 KO	peak90215
22.708247720681296	0.43698043876189435	0.2583114031960558	1.691680790531073	0.09070685298625861	0.26032406904915495	TNFAIP3 KO	peak90216
40.86967413331425	-0.042973910079686484	0.19365535433101422	-0.22190922749407369	0.8243845471132802	0.92592655366454	TNFAIP3 KO	peak90217
60.37533304058608	-0.20727824862263802	0.16263902028719107	-1.2744681335181567	0.2024975591710246	0.4408131267794913	TNFAIP3 KO	peak90221
188.72401078645473	-0.1983881606875013	0.09848590503343296	-2.0143812520193074	0.04396952117194948	0.15529883978785117	TNFAIP3 KO	peak90222
173.19709860168342	-0.1295445979156912	0.10638505932467736	-1.2176954051445614	0.22333974381272725	0.4685789091818601	TNFAIP3 KO	peak90223
18.81569502403511	0.3892654345540939	0.29683932558423876	1.3113674671910207	0.18973364454655112	0.42354220060612296	TNFAIP3 KO	peak90224
82.83998139340802	-0.9326162024420129	0.16214217402876432	-5.751842221361637	8.827616772539766e-9	1.8176381459136566e-7	TNFAIP3 KO	peak90225
26.84478042181771	0.23472707529941547	0.26437045989910607	0.8878717969813887	0.37460971696864387	0.6305972238562243	TNFAIP3 KO	peak90227
63.298062598839955	0.0026167358696664914	0.16882671695128326	0.015499536548007259	0.9876336542302121	0.9954391100126324	TNFAIP3 KO	peak90228
72.45834676942266	0.243425104978775	0.14486645308743393	1.6803414440737094	0.09289090187023046	0.26480033546678455	TNFAIP3 KO	peak90231
245.21389884446714	-0.21333796044067346	0.11464595833780321	-1.8608415292938214	0.0627665588794251	0.20140010545597767	TNFAIP3 KO	peak90232
94.23576535490436	-0.009522124790331123	0.12963419459442893	-0.07345380453144991	0.9414450033644418	0.9765839009892967	TNFAIP3 KO	peak90233
63.10821102951709	-0.03891255716385048	0.14995118552876197	-0.25950149728150507	0.7952483269171686	0.9123169443331823	TNFAIP3 KO	peak90234
88.15293665336436	-0.07323011236927823	0.15557870515883687	-0.4706949597923091	0.6378585842091231	0.8262417766568165	TNFAIP3 KO	peak90235
26.665902147126783	0.33855636476755646	0.25680596876785344	1.3183352645265167	0.18739144089261225	0.42036041501069454	TNFAIP3 KO	peak90238
42.99284072721059	0.08304933833697235	0.17439654763118964	0.47620976140309523	0.6339249459050894	0.8239966103512353	TNFAIP3 KO	peak90240
26.380607973641236	0.2507596593805708	0.240816491464091	1.0412893978150266	0.2977412558004142	0.555226966074693	TNFAIP3 KO	peak90242
29.979106928648992	0.13417317719723076	0.22435296959025458	0.5980450245088218	0.549809890968272	0.7702697927985184	TNFAIP3 KO	peak90243
69.95215882397386	-0.47851284928856985	0.1767538142476358	-2.7072278543203785	0.0067847672907105205	0.035785434789849045	TNFAIP3 KO	peak90244
18.78977556537723	-0.21203648595620625	0.397620620687936	-0.5332633040745101	0.5938513259080886	0.7992838582945659	TNFAIP3 KO	peak90245
43.55726270714352	0.07483688630042638	0.16705405813130947	0.44798005590263695	0.6541675903606103	0.8362896295285951	TNFAIP3 KO	peak90246
75.19144114422227	0.032969351243637215	0.13985827615405025	0.2357340026651146	0.813639083029387	0.9208881517419865	TNFAIP3 KO	peak90247
25.784113227988914	0.4223542094631095	0.22486585738484588	1.878249612346764	0.060347026055105245	0.19590453670576582	TNFAIP3 KO	peak90248
58.70300663365019	0.7771798465281667	0.21412929527443128	3.6294886485855264	2.839832182525767e-4	0.0023442951656635607	TNFAIP3 KO	peak90255
24.494094137753752	0.691538677920196	0.27010804863146554	2.5602298096038187	0.010460296673907897	0.05087584922818662	TNFAIP3 KO	peak90256
23.695664232348214	0.2073845047873144	0.2610812888767932	0.7943292515503904	0.4270037792066935	0.6768614959758188	TNFAIP3 KO	peak90257
81.45640734694645	0.10926077375612404	0.14849468772528548	0.7357891075420556	0.4618590510834151	0.7050120180782783	TNFAIP3 KO	peak90258
34.90704435826275	-0.6382537028481627	0.23482405946337487	-2.7180081304561137	0.006567622426263208	0.034824844535960464	TNFAIP3 KO	peak90262
34.66114063507959	-0.9999674336937022	0.272559395034408	-3.6688055958132204	2.4368628724878692e-4	0.002045488768647192	TNFAIP3 KO	peak90263
44.501048836235555	-0.8950988191375238	0.2674640675075829	-3.3466133506406304	8.180522647723644e-4	0.005919636633828973	TNFAIP3 KO	peak90265
87.59985437174059	0.28999044100607674	0.13712642308449427	2.1147670484148122	0.034449806629315384	0.1294592470301809	TNFAIP3 KO	peak90267
23.126356015417063	-0.0033055185553709353	0.2506939093577335	-0.01318547612041922	0.9894798170117567	0.9961656630321838	TNFAIP3 KO	peak90268
149.7514068735461	-0.11698419262593204	0.14037065005768865	-0.8333949623931685	0.40462201489190114	0.6568128845687433	TNFAIP3 KO	peak90269
30.93492630176999	-0.37680616230976705	0.2649714341054882	-1.4220633389475341	0.15500786434424332	0.3726707608569883	TNFAIP3 KO	peak90271
25.744463920128627	-0.09999153822915968	0.27961865098709077	-0.35759967325561565	0.7206429228669884	0.8737373920883934	TNFAIP3 KO	peak90272
57.150122426670826	-0.005170753213338748	0.16960463234752843	-0.030487098977011514	0.9756785821247551	0.9909839515375114	TNFAIP3 KO	peak90273
61.90251210039475	0.09576321678528489	0.18091306274190652	0.5293327929664329	0.5965746108409751	0.8012857486591204	TNFAIP3 KO	peak90275
26.812686312316444	-0.02396692390063112	0.23137003438335257	-0.10358698335550567	0.917497117865453	0.9669604246941623	TNFAIP3 KO	peak90279
70.06302585970933	-0.02886221818207082	0.14511764408083477	-0.19888841474020705	0.842350032175214	0.9340327488058648	TNFAIP3 KO	peak90280
93.81063929629335	-0.08212151898566672	0.13635856878345598	-0.6022468534124883	0.54700983197381	0.7682630858925019	TNFAIP3 KO	peak90281
236.39241959723557	-0.09485945227310165	0.09244294008017982	-1.026140581323202	0.30482532418065084	0.562729994760311	TNFAIP3 KO	peak90282
84.69164098020237	-0.026052278686244212	0.12299612514978978	-0.21181381652890827	0.8322522890536905	0.9291081752294313	TNFAIP3 KO	peak90283
33.5805493382414	-0.07000120123954243	0.20388163487335606	-0.3433423578490758	0.7313409183785942	0.8796137255436373	TNFAIP3 KO	peak90287
252.00953464104722	-0.005779972244981156	0.11889667257064492	-0.04861340624605677	0.9612273859584642	0.9851335049741798	TNFAIP3 KO	peak90288
69.90685707834196	-0.09703235264552582	0.14220210848563583	-0.6823552314298299	0.49501435671410465	0.7306364245509126	TNFAIP3 KO	peak90289
165.3148278030144	0.2908032438106018	0.11583265034401877	2.510546404204054	0.012054447766684712	0.05701639505932045	TNFAIP3 KO	peak90290
60.46004379250374	0.7786313686894468	0.19264329802898797	4.041829519406807	5.303578619466282e-5	5.248338952430555e-4	TNFAIP3 KO	peak90291
123.2878604746467	0.3619196548960161	0.13395759671195334	2.701747894703169	0.006897604056875086	0.036279163956054586	TNFAIP3 KO	peak90292
22.020135884114676	-0.2462389037699884	0.292155803419952	-0.8428342031461838	0.3993211761355837	0.6523406145492544	TNFAIP3 KO	peak90294
23.0222094724051	-0.11188251201607509	0.28316348244325495	-0.3951163160260115	0.6927570480650007	0.8586215845925367	TNFAIP3 KO	peak90295
516.4300665080932	-0.4454130043267622	0.10212004804308517	-4.361660740101095	1.2907891321632389e-5	1.4654548578275033e-4	TNFAIP3 KO	peak90296
29.621330579838798	0.11942981443447079	0.20785943847870972	0.5745700811498322	0.5655820913079916	0.7808961456759272	TNFAIP3 KO	peak90297
63.786841786565304	0.13696849622493573	0.19895673561667845	0.688433572255765	0.49117978842832827	0.7280286492646487	TNFAIP3 KO	peak90300
31.95517193052378	-0.12834639434290002	0.25832804179600183	-0.4968349291489363	0.6193054615017952	0.814991899374794	TNFAIP3 KO	peak90301
52.39161274703702	-1.114935286393526	0.24821089673040428	-4.4918869440471	7.059489786748472e-6	8.478473734336213e-5	TNFAIP3 KO	peak90302
26.69011071509163	-0.8126140827086751	0.25920555010478935	-3.135018067244928	0.0017184352760439903	0.011226200195786138	TNFAIP3 KO	peak90303
60.06221089612663	0.08895653083571703	0.15464155586445535	0.5752433771016129	0.5651267101654821	0.7805969484055315	TNFAIP3 KO	peak90304
32.071862547844844	0.2360829270528374	0.20033893706327532	1.1784175882807677	0.23863016926569094	0.4879805963195578	TNFAIP3 KO	peak90305
30.305384412206745	-0.21478622585682244	0.272319894804274	-0.7887276322987601	0.43027121406441354	0.6795423025617288	TNFAIP3 KO	peak90307
21.997700489582435	-0.19103219612298228	0.32816432117761246	-0.5821236002666782	0.5604834296056241	0.7773203133905146	TNFAIP3 KO	peak90309
19.172403434432802	-0.3477458555979477	0.3729111481597483	-0.9325166525967729	0.35106958473050043	0.6086019418619764	TNFAIP3 KO	peak90310
23.969272888649517	-0.21332435554168236	0.2699652972994444	-0.7901917678888329	0.4294157829142181	0.678937616828727	TNFAIP3 KO	peak90312
28.788038967679196	0.24764210043353557	0.21380273142807893	1.1582737918240293	0.24675232306983513	0.4977954945118728	TNFAIP3 KO	peak90315
31.250573512118635	0.45492834998351284	0.2509265495716035	1.812994084365298	0.06983273372495248	0.21711953639030276	TNFAIP3 KO	peak90316
68.66840417736019	0.11508825184301306	0.17303974000951192	0.6650972304783093	0.5059883059465164	0.739083463784165	TNFAIP3 KO	peak90317
29.44974279647615	-0.15410542586486556	0.25848844251924225	-0.5961791728981992	0.5510555375045361	0.7711858450182212	TNFAIP3 KO	peak90318
35.118617285816484	0.0406475377208181	0.19086833389700977	0.21296113865986285	0.8313572742139277	0.9288651551611732	TNFAIP3 KO	peak90321
38.233428693162175	0.42481123986229036	0.18459783832722448	2.301279601710478	0.021375831985542285	0.08964728625168825	TNFAIP3 KO	peak90324
23.867868881588056	0.15687652994227932	0.32205156984455774	0.48711617837477944	0.6261760020161252	0.819242482688955	TNFAIP3 KO	peak90326
73.90981916676725	0.04452866981957915	0.154843023250593	0.2875729812347785	0.7736736294334587	0.9014548997481823	TNFAIP3 KO	peak90327
25.318213440995386	-0.22742211253867217	0.26463170169706157	-0.8593910369779307	0.39012481303953184	0.6439986860919414	TNFAIP3 KO	peak90331
142.23575203519638	-0.0036337133199843574	0.14334127935604588	-0.025350082937090054	0.9797757263423431	0.9924330902964265	TNFAIP3 KO	peak90332
28.237659084295494	0.40506984726905626	0.26690348524063284	1.517664135797464	0.12909908959220218	0.33081978886986324	TNFAIP3 KO	peak90333
24.843456751903975	-0.006400272190344698	0.28929760916333913	-0.022123488019325684	0.982349450329847	0.9934947151903101	TNFAIP3 KO	peak90339
29.68978632231828	-0.7996957518727289	0.2723366314285492	-2.936423747616702	0.003320204361248797	0.01967220081522391	TNFAIP3 KO	peak90340
41.67971746473397	-0.0235624250232079	0.18100475450593895	-0.13017572432018515	0.896427400321266	0.9581949749620946	TNFAIP3 KO	peak90344
27.587044337718755	0.5167925690407636	0.22001736520341375	2.3488717291154306	0.018830392532162402	0.0810578753210352	TNFAIP3 KO	peak90345
26.506940976262875	-0.3675729431752605	0.24879575869091777	-1.4774083975921035	0.13956619648152355	0.3482434760161117	TNFAIP3 KO	peak90346
19.76257499073538	0.19056570018378688	0.3500146995628893	0.5444505628528518	0.5861314594086966	0.7942480744490087	TNFAIP3 KO	peak90347
30.722547322730186	-0.07746751671731253	0.26015292954433783	-0.29777683785071407	0.7658734937583747	0.897550310160167	TNFAIP3 KO	peak90351
26.734728886572096	0.5348475922748689	0.2487090384181222	2.150495195818735	0.031516065597528814	0.12092949785044749	TNFAIP3 KO	peak90354
41.65826755850483	-0.19964019625435003	0.2000851538297156	-0.9977761589660759	0.3183879133730189	0.5765907948493536	TNFAIP3 KO	peak90355
55.2796066680273	-0.1865064027195777	0.19382948524663557	-0.9622189445649111	0.335939634782582	0.5940448651349607	TNFAIP3 KO	peak90356
91.80389799459697	0.0348808417747906	0.1940944509154334	0.17971065947675197	0.8573797246397132	0.9409294227481372	TNFAIP3 KO	peak90358
38.7761295465758	-0.3849034292085496	0.24995761088377458	-1.5398748125638078	0.12359087143799401	0.3214860864345759	TNFAIP3 KO	peak90359
26.597589705932698	-0.45940608615770956	0.25406056110088804	-1.8082542373638164	0.0705669407138973	0.2188095653130179	TNFAIP3 KO	peak90361
21.68601583166421	0.1283025906162084	0.2652419183369099	0.4837191324081688	0.6285852131181562	0.820723709820277	TNFAIP3 KO	peak90363
19.889878257309736	-0.5532794317372236	0.3803493459990802	-1.4546611886078058	0.14576308226376616	0.3582556263550512	TNFAIP3 KO	peak90366
18.540641363800745	-0.17616467021760873	0.3283847454670778	-0.5364581414006946	0.5916419578705377	0.7977800264903158	TNFAIP3 KO	peak90367
42.77475494857227	0.11544829589450689	0.2063902936325687	0.5593688242918851	0.575910033398093	0.7880216216582429	TNFAIP3 KO	peak90369
77.83267615016928	-0.022472971872846973	0.15553605724602254	-0.14448721583124524	0.8851157508130465	0.9532493024306099	TNFAIP3 KO	peak90370
42.63086197055694	0.030041377660371297	0.17882169831835978	0.1679962663529123	0.8665862163544409	0.944999407849993	TNFAIP3 KO	peak90371
238.41276644773072	-0.014917939790385347	0.10208265063482506	-0.1461358977026421	0.883814108330561	0.9529603305929222	TNFAIP3 KO	peak90372
57.6307502416228	0.019585242522061223	0.1663737107824841	0.11771837287242358	0.9062908085555503	0.9621690658610984	TNFAIP3 KO	peak90373
93.0210824067802	-0.1667270169898475	0.1539837043979995	-1.0827575401024938	0.27891605652129503	0.5349131177962517	TNFAIP3 KO	peak90374
37.15427252163808	0.4483350268396065	0.21613422860809967	2.074336072203258	0.038048109921581294	0.13941246862145193	TNFAIP3 KO	peak90375
38.458966403045494	-0.006244753050415609	0.18795549569040612	-0.033224636648570005	0.9734954517607464	0.9901263943156539	TNFAIP3 KO	peak90378
80.0829256934388	-0.053151209811603685	0.13757539799787177	-0.38634240267599235	0.699243100811987	0.8618136521501808	TNFAIP3 KO	peak90379
56.18855314508959	-0.03614983991287035	0.1692114307813724	-0.21363710327334398	0.8308300630813266	0.9286453475581393	TNFAIP3 KO	peak90380
27.096515681055035	-0.2087375427736669	0.23088099284473737	-0.9040914984025494	0.36594688601211284	0.6225298091278049	TNFAIP3 KO	peak90381
44.35009634466046	-0.415847987436923	0.20583297351968277	-2.020317640687232	0.04335045013957745	0.15364807690898427	TNFAIP3 KO	peak90385
25.75899653847556	-0.11346271131089872	0.24937506187832278	-0.4549882031358068	0.6491177258104277	0.8330903613402383	TNFAIP3 KO	peak90386
46.82810824555626	-0.5514397324398459	0.2101196303365934	-2.624408445591149	0.008679962510868484	0.043677599845694456	TNFAIP3 KO	peak90388
38.871042956234895	-0.2539742532561058	0.23010266821772796	-1.1037431909124584	0.2697045541814257	0.5244975687614039	TNFAIP3 KO	peak90392
152.67573861168336	-0.043548137336221045	0.11960172734292072	-0.3641096019571717	0.7157761669413125	0.8711956586797438	TNFAIP3 KO	peak90393
53.966403825499135	-0.17622397112471963	0.17235777713011233	-1.0224312129048214	0.30657685384582123	0.5646905490247431	TNFAIP3 KO	peak90394
77.83805975561779	-0.15075944386760384	0.1495505390651981	-1.0080835870600153	0.31341433628265764	0.5717234101620641	TNFAIP3 KO	peak90395
45.576235386302756	-0.5796939124697502	0.20488529308879194	-2.829358338660872	0.00466414434708515	0.026157563741516215	TNFAIP3 KO	peak90396
81.73806507132487	-0.2939793212638521	0.14500988872968523	-2.0273053364785536	0.04263119610460885	0.1517328819530721	TNFAIP3 KO	peak90397
132.88429100987088	-0.13588564693402783	0.1185841910999333	-1.145900188495735	0.251836453248727	0.5037995658524664	TNFAIP3 KO	peak90398
34.303043559673014	-0.7458886496477772	0.22677505014159358	-3.28911248914755	0.00100503846842879	0.007069712094309027	TNFAIP3 KO	peak90399
27.569960825615308	-0.22613949675289813	0.25723710146068	-0.8791091777539123	0.37934208199669495	0.6343466270847935	TNFAIP3 KO	peak90400
56.6914016493882	-0.2348257010311813	0.1876057364324592	-1.2516978718063985	0.21067997586959394	0.4522036062838981	TNFAIP3 KO	peak90401
31.65277976016261	0.01457840732367713	0.23388188769512144	0.062332348465909966	0.9502981682031185	0.9803953068818824	TNFAIP3 KO	peak90402
129.43775755648352	-0.2832107751728586	0.13172872604898603	-2.1499545593991463	0.03155880931307211	0.12103986045590888	TNFAIP3 KO	peak90403
39.80403932294712	-0.24220790205390105	0.21370711213811833	-1.1333637876186486	0.25706151466570915	0.5096179774619737	TNFAIP3 KO	peak90404
56.13465684573857	0.0028961907879600226	0.20219912048556007	0.014323458880558545	0.9885719240700614	0.9957685338606611	TNFAIP3 KO	peak90415
67.22082059461484	-0.5182322839655034	0.17730090378274002	-2.9228970236978142	0.00346791187008117	0.020397908070489423	TNFAIP3 KO	peak90420
23.26798584089309	-0.07040562342080525	0.24683089489085194	-0.28523829422543906	0.7754615838516327	0.9022736910898781	TNFAIP3 KO	peak90421
56.40516208924206	0.19754444622837844	0.19938627995707334	0.9907624851163709	0.3218015716757493	0.5799639861020291	TNFAIP3 KO	peak90422
82.77047639039328	0.02635602121469601	0.14961500907600697	0.17615893871521074	0.8601690784216487	0.9421709673679504	TNFAIP3 KO	peak90423
593.1099779642177	-0.16167940160402033	0.09773224256066657	-1.6543097484298392	0.09806459328140209	0.2749385646196299	TNFAIP3 KO	peak90424
29.028864841099224	0.3628610135510676	0.27482712332552645	1.3203246068302619	0.18672666339650085	0.4193936064493646	TNFAIP3 KO	peak90425
33.03237633756004	-0.00651481288942559	0.20890362299431647	-0.031185734340293536	0.9751214167290646	0.9908078100912944	TNFAIP3 KO	peak90428
22.824867908312495	-0.7448386030477857	0.2832080012860419	-2.6300055071378226	0.008538348500685059	0.04310944756919005	TNFAIP3 KO	peak90429
121.75558733351357	-1.0982815558208754	0.14686416911130543	-7.4782131166963515	7.533995247420199e-14	3.649722233568394e-12	TNFAIP3 KO	peak90430
23.17465070459298	-0.8526795512070159	0.29079698606878934	-2.932215917139219	0.003365526711336409	0.0198946020861017	TNFAIP3 KO	peak90431
26.41078211374977	-0.029479879516183284	0.22906860179769364	-0.1286945451486145	0.8975993518569796	0.9586736532933041	TNFAIP3 KO	peak90432
27.169840069952418	-0.10712976239795852	0.2667755775831183	-0.401572600342625	0.6879985979859369	0.8559831892847874	TNFAIP3 KO	peak90433
42.51695130222672	0.16379790720021536	0.18241322636231577	0.8979497291214729	0.3692123508925698	0.6255163108763917	TNFAIP3 KO	peak90434
25.141925308874768	0.20113633805797315	0.28128574744736695	0.715060538556469	0.4745716363877759	0.71509350157495	TNFAIP3 KO	peak90437
25.50913907004995	-0.004682574330021615	0.22573035482700737	-0.020744105654776437	0.9834497853545578	0.993915444681057	TNFAIP3 KO	peak90438
122.7346903273622	-0.06926844233693358	0.12449330070582663	-0.5564029706354442	0.5779354085826917	0.7891569123819198	TNFAIP3 KO	peak90441
418.70977635325784	-0.2473476768703145	0.06570862942886312	-3.7643103960659507	1.670093310346333e-4	0.001460597234234491	TNFAIP3 KO	peak90442
75.96523150609565	-0.4237349573482445	0.1392389572710119	-3.0432212769555242	0.002340601544671264	0.014622152556703228	TNFAIP3 KO	peak90443
117.66697563464828	0.1549839254152154	0.1316172654817315	1.1775349141919926	0.2389820705425481	0.4884350392153281	TNFAIP3 KO	peak90444
56.094602287326644	0.2926322654001732	0.1617289857781334	1.8093990016212578	0.07038903816757232	0.21842069131290417	TNFAIP3 KO	peak90445
38.5638333206464	0.06773680235737971	0.1890679142726511	0.3582670418614647	0.7201434800991227	0.8734602114846126	TNFAIP3 KO	peak90446
50.967728602236924	0.24609558331184916	0.16925409201790795	1.4540007888601654	0.14594608748525068	0.3585216431529265	TNFAIP3 KO	peak90449
41.569820437978734	1.1367507250544007	0.19197378928691383	5.921385045723473	3.1924142018197463e-9	7.081097068515657e-8	TNFAIP3 KO	peak90451
35.8911346391242	0.3917947207771114	0.18473466253557755	2.1208511461765154	0.03393433098367245	0.12795837408057736	TNFAIP3 KO	peak90452
78.79593014637747	0.38091106336040026	0.1693443584839794	2.2493283317521073	0.024491614573473767	0.09977455041777965	TNFAIP3 KO	peak90453
83.24014839310213	0.590885532060659	0.1619012825615478	3.6496655413216392	2.6258197622286477e-4	0.0021865142029362473	TNFAIP3 KO	peak90455
125.85517627170167	-0.04706647072755902	0.10522754439515379	-0.44728280031712536	0.6546708839722175	0.8364987406579497	TNFAIP3 KO	peak90459
76.85601321536797	0.19791902115348167	0.12374074845975641	1.5994652013750337	0.10971727478674351	0.296926983351143	TNFAIP3 KO	peak90460
26.86031194842635	0.30218904139318886	0.23152746915135827	1.305197359522107	0.191825653085156	0.4263304065328002	TNFAIP3 KO	peak90461
49.446222686760755	0.6050087634176183	0.21702812957435103	2.7876974501148717	0.005308409417248574	0.029129154449884037	TNFAIP3 KO	peak90462
20.8145969107364	0.03445089005507627	0.2866433069121219	0.12018731721385735	0.9043347643439201	0.9614176213678249	TNFAIP3 KO	peak90464
26.13308177225558	0.4571027427533168	0.23383601260047898	1.954800450409239	0.05060662800006144	0.17239544579873714	TNFAIP3 KO	peak90465
21.554182465279485	-0.20143818542426292	0.32379262904973166	-0.6221209729679295	0.5338623251395054	0.7596026083406027	TNFAIP3 KO	peak90485
28.720030671129784	0.002507732492455893	0.21065405249188648	0.01190450628787443	0.9905018025725557	0.996466886228762	TNFAIP3 KO	peak90490
27.39330507185024	1.1345931160051692	0.2555106298188845	4.440492815541221	8.975310138498626e-6	1.0548677275139605e-4	TNFAIP3 KO	peak90491
42.790988330020056	-0.16854152452865623	0.19725546391392462	-0.8544327299455788	0.3928652674380335	0.6464976105180672	TNFAIP3 KO	peak90493
175.3868689885854	-0.20580232385130817	0.12559213566346905	-1.6386561368998986	0.10128489396069151	0.28102429818704083	TNFAIP3 KO	peak90497
39.73437198843706	0.006843444730923179	0.2066929333809381	0.03310923416191791	0.9735874789920748	0.9901590890291927	TNFAIP3 KO	peak90498
67.14678719213646	-0.28499725859709163	0.18193105432522896	-1.566512433262858	0.11722870015022285	0.31045048908298	TNFAIP3 KO	peak90499
21.265700280190067	-0.47955498096183946	0.37478051111904137	-1.279562215041429	0.20069914577075937	0.4383398727031406	TNFAIP3 KO	peak90501
20.39104519534415	-0.06470535136991953	0.30648869375994936	-0.21111823270256944	0.8327950132250406	0.9293897622092318	TNFAIP3 KO	peak90503
27.76544300456489	0.03449658859537978	0.262352230353203	0.1314895953007042	0.8953880168605554	0.957786571228893	TNFAIP3 KO	peak90504
60.404964406896745	-0.15621919238081272	0.17783404751318083	-0.878454910999166	0.3796968964026728	0.6346724659891165	TNFAIP3 KO	peak90509
82.48661008836751	0.8525456198380618	0.13383653681309257	6.370051408522858	1.8896485091489545e-10	5.20691744504701e-9	TNFAIP3 KO	peak90512
29.623384858770407	0.5316986734678825	0.20004659993184656	2.6578740835836534	0.007863526666931804	0.04033469549348322	TNFAIP3 KO	peak90513
25.653510895767273	0.11776765026738362	0.2605639291985739	0.45197219212039796	0.651289015469438	0.8344798211404251	TNFAIP3 KO	peak90516
36.04743734563952	0.38843488488979006	0.21092851994183706	1.8415474825163514	0.0655413690328436	0.2075479036456724	TNFAIP3 KO	peak90519
42.1711777581223	-0.12970443700461645	0.26822714420615607	-0.483561935494967	0.6286967944554271	0.8207674547089946	TNFAIP3 KO	peak90521
65.27865627951235	0.03152193595270061	0.16022619016065717	0.1967339791397017	0.8440357181938019	0.9348172448791758	TNFAIP3 KO	peak90522
36.9201157818	-0.27604770505997234	0.20966698510239695	-1.3166007272206277	0.18797249492637444	0.42106697185402514	TNFAIP3 KO	peak90523
27.51197776271862	1.321124594158557	0.25142161136275826	5.254618276439255	1.4833179656825377e-7	2.4569655411082133e-6	TNFAIP3 KO	peak90524
28.86981188803965	0.8091179832623162	0.25747432551896265	3.1425190905208362	0.0016750078998314943	0.010989327194458847	TNFAIP3 KO	peak90526
20.273574140064625	0.2199643662332843	0.298155896179885	0.7377495097416226	0.4606666801295688	0.703915356465761	TNFAIP3 KO	peak90528
35.80376402941617	-0.06254499860356658	0.21494538778361674	-0.2909808823929266	0.7710659408259948	0.9001090295807354	TNFAIP3 KO	peak90530
26.187349309391276	-0.21765531194401624	0.24669054044063896	-0.8823010057671448	0.3776140527068838	0.6330754430079544	TNFAIP3 KO	peak90533
34.05713020254092	0.6616111779874668	0.2147596982313323	3.0807045429669038	0.0020651145763991314	0.01315749501377707	TNFAIP3 KO	peak90534
59.08885135217944	2.0535492177065864	0.17558347192057241	11.695572454766912	1.3427866240350612e-31	1.0978847235881333e-28	TNFAIP3 KO	peak90535
249.97122836589216	-0.052630841775848494	0.08510937857565873	-0.6183906245897666	0.5363178764217237	0.7612008466502864	TNFAIP3 KO	peak90538
497.0251016760063	-0.14944968893012361	0.06814779485548718	-2.1930231087747383	0.02830571418118328	0.1114211857055483	TNFAIP3 KO	peak90539
48.365524845582264	-0.20447730483109486	0.18958051793670533	-1.0785776252566368	0.280776060137537	0.5370830219982513	TNFAIP3 KO	peak90540
84.56525368773126	0.11271924867841696	0.18353813088716334	0.6141462165576654	0.5391187102204875	0.7630489361048584	TNFAIP3 KO	peak90541
25.302502817612318	0.2658058243857705	0.2566362437023459	1.035729874125105	0.30032818116799015	0.5579137214025508	TNFAIP3 KO	peak90542
37.017322615789524	0.002459222199201005	0.21219971197351914	0.011589187262930388	0.9907533733957162	0.99655647932543	TNFAIP3 KO	peak90543
150.13869029256662	-0.44925629897334174	0.12912651673453054	-3.4791947489527786	5.029229589918147e-4	0.0038778055638803567	TNFAIP3 KO	peak90545
31.079756798497204	0.42382280092890673	0.23423751779778876	1.8093719781251356	0.0703932335203713	0.21842069131290417	TNFAIP3 KO	peak90548
29.043480674536987	0.3630861990522678	0.2372505558123471	1.530391352758095	0.12591988810794025	0.3254668303400775	TNFAIP3 KO	peak90550
78.26791992839078	0.08351480604917677	0.18954698293417654	0.440602138616887	0.6595010543198014	0.8392732164716723	TNFAIP3 KO	peak90552
215.3732428526214	0.017281019168566395	0.09913006757309424	0.17432671631968893	0.8616087041102054	0.942667151807986	TNFAIP3 KO	peak90553
603.010329927354	-0.05369182603694519	0.07810217910074245	-0.6874561843874953	0.49179530269299665	0.72851697753842	TNFAIP3 KO	peak90554
325.8214608667646	0.3102295312520743	0.07988289917670595	3.883553732393053	1.0294077001656969e-4	9.485878194295021e-4	TNFAIP3 KO	peak90555
138.45597392953064	0.23320038893111245	0.11337162268477619	2.0569555538559574	0.03969050139836997	0.1438528981258806	TNFAIP3 KO	peak90556
30.653345189298886	0.3164264726056252	0.21517446865326975	1.4705577041089946	0.1414107694713541	0.3512203924372399	TNFAIP3 KO	peak90557
173.40218152531133	0.05260774320744673	0.10778016926445126	0.48810225078017344	0.6254774168986619	0.8188380590509792	TNFAIP3 KO	peak90559
674.4021423297745	-0.06571824250308582	0.07913983671097899	-0.8304065971615632	0.40630893690050685	0.6584980679299676	TNFAIP3 KO	peak90560
54.04383452548511	-0.011244675134981804	0.17798596680665257	-0.06317731300241763	0.9496253102843052	0.980044645202776	TNFAIP3 KO	peak90561
152.85405422403468	-0.23717416918933207	0.11156713231778202	-2.125842658694296	0.03351636271879551	0.12672346697374628	TNFAIP3 KO	peak90562
757.1380799593209	-0.24860337713143993	0.08861388491023456	-2.805467533482749	0.0050243642728699175	0.027826264119607907	TNFAIP3 KO	peak90563
138.12391869082353	-0.11296954492119816	0.12168459062341024	-0.9283800384455957	0.3532104693241239	0.6106158506407847	TNFAIP3 KO	peak90564
120.1869584661343	-0.040694260312192594	0.1347711239834238	-0.30195088613490967	0.7626895035419157	0.8959456176956221	TNFAIP3 KO	peak90565
36.75112459444319	0.00750218884073225	0.20057733839215852	0.03740297334120745	0.9701637019477921	0.9885720087225884	TNFAIP3 KO	peak90566
32.93398363990131	0.05025315160179647	0.22891772109856448	0.21952495141325956	0.8262411454339222	0.9267207433250703	TNFAIP3 KO	peak90567
86.31530183100882	-0.13872218974247266	0.14626147579547497	-0.9484533708415135	0.3428987002143048	0.6006151754407183	TNFAIP3 KO	peak90569
21.889107609286896	0.4499262229944737	0.2598036984263617	1.7317929872426354	0.08331042720977594	0.2456696097397198	TNFAIP3 KO	peak90575
33.67134709034103	0.9930973257512116	0.21842836289453743	4.546558480734955	5.453022323204275e-6	6.706725291060474e-5	TNFAIP3 KO	peak90576
43.41350407420219	0.988638936072242	0.2100278241567121	4.707180774936609	2.511661609400764e-6	3.286598654904595e-5	TNFAIP3 KO	peak90578
46.63444619599092	0.38532328265833293	0.19177417843753375	2.0092552907681656	0.04451006674649169	0.1567174468733152	TNFAIP3 KO	peak90580
28.289801209047464	0.4440369637245934	0.20614957403073414	2.1539552813162417	0.03124367901993924	0.12014746113358622	TNFAIP3 KO	peak90581
22.240929803329397	1.2275896480316741	0.24816021285766152	4.946762552689253	7.545792814311054e-7	1.095659042805676e-5	TNFAIP3 KO	peak90584
17.71251410973396	-0.12198428378210352	0.36273463618925195	-0.33629069741898	0.7366516642433609	0.8823754807597657	TNFAIP3 KO	peak90585
101.32852178405955	-0.17390425533637086	0.14901567046198227	-1.1670199167458586	0.2432023264519724	0.4935041546822496	TNFAIP3 KO	peak90588
36.95636153702454	-0.6225411785599549	0.29231480008278277	-2.1296943513761635	0.033196855646020554	0.12583443311757686	TNFAIP3 KO	peak90592
90.43764895594391	-0.22860029850030344	0.1681606656519068	-1.3594159943057487	0.17401480565199934	0.40085042750098443	TNFAIP3 KO	peak90593
479.9182523524607	-0.24122535339330897	0.10008978517205637	-2.410089630811353	0.015948601861382104	0.07114606109072216	TNFAIP3 KO	peak90594
44.833819197994735	-0.20552030461139079	0.16767476199164696	-1.2257080443724093	0.22030856190728404	0.4648023063222742	TNFAIP3 KO	peak90595
35.131878273321064	-0.3421941085602879	0.28721277891671426	-1.191430652392793	0.23348456557793137	0.48159528948471153	TNFAIP3 KO	peak90596
22.18943247258589	-0.030461536587245926	0.29338079627274194	-0.1038293472996348	0.9173047765552935	0.9668748741417285	TNFAIP3 KO	peak90599
29.74396287641338	-0.10031551695162166	0.2495747904433268	-0.4019457124392586	0.6877239796307992	0.8558517318302415	TNFAIP3 KO	peak90600
25.760130322589802	-0.2893267525590112	0.3862625428919442	-0.7490417020320541	0.4538320709024446	0.6984218396077974	TNFAIP3 KO	peak90601
18.100991080940407	-0.8423551384015036	0.42552095368759935	-1.9795855670598241	0.04775011608272417	0.16504867849629334	TNFAIP3 KO	peak90603
20.033585638415005	0.3832323789462511	0.366228487256352	1.0464297352106222	0.2953626701007148	0.5526088781177589	TNFAIP3 KO	peak90606
75.7310177040225	-0.09219855097997379	0.14250046459140053	-0.6470052658729204	0.5176285353947534	0.7479819041841842	TNFAIP3 KO	peak90608
47.79760365401411	-0.11460742937641624	0.20061584019641673	-0.5712780668974478	0.5678111668824528	0.782556887589619	TNFAIP3 KO	peak90609
37.94542240143387	-0.29239240199838296	0.20108858656628695	-1.4540477258862157	0.14593307483202744	0.3585105196114744	TNFAIP3 KO	peak90610
103.73412714292232	0.043430488097009105	0.1211461036524001	0.358496780231765	0.7199715769916601	0.87340716905754745	TNFAIP3 KO	peak90611
20.236862765752594	-0.5799873108318682	0.3543403542329736	-1.6368085201228166	0.10167048493503784	0.28174032533797383	TNFAIP3 KO	peak90613
21.704957450813676	0.1251488917098435	0.2678861796590941	0.4671718857206637	0.6403769064206786	0.8277189704537786	TNFAIP3 KO	peak90615
29.677128028976956	-0.07635739192510252	0.24193367714448785	-0.31561291022539323	0.7522963372684496	0.8905547397637991	TNFAIP3 KO	peak90616
15.244320481368144	0.10943856825156476	0.46622204223374836	0.23473486523122358	0.8144145251378649	0.9210792456586187	TNFAIP3 KO	peak90620
20.217739462128353	-0.06799417607087191	0.30935471977658247	-0.2197935629363523	0.8260319330904633	0.926656122015394	TNFAIP3 KO	peak90625
55.264898550302185	0.7002070981521675	0.1976240066435733	3.5431277305040823	3.95411135738378e-4	0.0031382760210188656	TNFAIP3 KO	peak90627
43.01695415290247	-0.05094028372619429	0.1924915156794272	-0.2646365142193049	0.7912894883777551	0.9103583847504151	TNFAIP3 KO	peak90628
16.50477961947457	0.18077663575695935	0.3727181798856634	0.4850223185046008	0.627660513930771	0.820163060509752	TNFAIP3 KO	peak90629
24.455047019095296	-0.45267223420882485	0.27544009556029997	-1.643450759367475	0.10028970531898317	0.27914922686954025	TNFAIP3 KO	peak90630
27.302405223443973	-0.29117249573924886	0.2606642349270673	-1.1170404555911464	0.2639770279574999	0.5179761233755079	TNFAIP3 KO	peak90633
131.01218807821854	-0.10978362089669794	0.14674338443643567	-0.7481333575501152	0.45437972324783776	0.6987862329720971	TNFAIP3 KO	peak90634
29.32912814827082	-0.19887391526730333	0.262418485435705	-0.7578502518109735	0.44854063500499664	0.6942463674002521	TNFAIP3 KO	peak90637
174.6548993260591	-0.3791213830564214	0.1281958074090244	-2.957361794577168	0.0031028381121808338	0.01857197770488716	TNFAIP3 KO	peak90638
26.98610161430037	-0.3343697650980544	0.29797156675350467	-1.1221532602627817	0.261797281699987	0.5152860394943132	TNFAIP3 KO	peak90639
18.679888193252353	-0.32772898363235353	0.3767390247680042	-0.8699098370129533	0.38434967920807284	0.6388580052035926	TNFAIP3 KO	peak90640
31.289266400147806	-0.6839591702878849	0.2849639050016878	-2.400160716087302	0.016387874914736342	0.07273280877794518	TNFAIP3 KO	peak90642
77.41254018123325	-0.3758998904987248	0.1936016655649579	-1.941614961843402	0.052183730241226765	0.176274599782675	TNFAIP3 KO	peak90645
46.95635964230777	-0.21663425413621357	0.1802723466919329	-1.2017054091297734	0.22947768468940624	0.47637128886225516	TNFAIP3 KO	peak90646
140.9160706894015	-0.19336395094466427	0.12224668082105972	-1.581752155935452	0.11370616106348598	0.3041484810954979	TNFAIP3 KO	peak90647
207.45854796863003	-0.07321920920235711	0.10692821745574901	-0.6847510502329099	0.49350102882721886	0.7295221824033531	TNFAIP3 KO	peak90648
81.09699995460909	-0.014020137640479309	0.12897387912531685	-0.10870524896639504	0.913436278457669	0.9651335120789625	TNFAIP3 KO	peak90649
26.15383228398511	0.448716417858489	0.24445266792029094	1.8355963208583292	0.06641738170543866	0.2093909468340332	TNFAIP3 KO	peak90652
74.52512779872468	0.44438102311811023	0.14194461032451194	3.1306649974392973	0.0017441099267489102	0.011372221081456907	TNFAIP3 KO	peak90655
152.76483398156827	0.2627043440351717	0.11520790530466675	2.2802631758684555	0.022592084417049896	0.09360377398557614	TNFAIP3 KO	peak90656
40.46742495752279	0.467815277970321	0.22795609113599485	2.0522166160992388	0.04014861535142546	0.14515936297468704	TNFAIP3 KO	peak90658
56.02568949060287	-0.01475305436580822	0.16617646657088875	-0.0887794443475831	0.9292571942075842	0.9719360518243924	TNFAIP3 KO	peak90659
346.43493959829505	0.0940214013176272	0.08565784204964118	1.0976391544295396	0.27236208842765997	0.5276270495255594	TNFAIP3 KO	peak90660
25.030644652420527	0.11644393365585401	0.3375666448532104	0.3449509465204692	0.7301312487523784	0.8789992802229626	TNFAIP3 KO	peak90661
51.64833110143226	-0.019039196446332323	0.17556673930360733	-0.10844421057115987	0.9136433329306743	0.9651984993951639	TNFAIP3 KO	peak90662
82.5965450403048	-0.08833525345056284	0.17464573572367012	-0.5057967953499283	0.6129993084496154	0.8109114857513032	TNFAIP3 KO	peak90663
61.757401430690116	0.4011248613292158	0.16915871120351153	2.3712929619487957	0.017725974605817343	0.0773630165274738	TNFAIP3 KO	peak90664
78.99032080373922	0.2910395031792262	0.1486588556857159	1.9577676811566576	0.05025727935728206	0.17148321571665023	TNFAIP3 KO	peak90665
25.20680979802644	0.42476251995976233	0.2504402923761355	1.696063025361002	0.08987394495355942	0.2586883227102539	TNFAIP3 KO	peak90674
21.728073792720572	-0.06787793161685994	0.3181424466904105	-0.21335704280577514	0.8310484839254835	0.9287198353082373	TNFAIP3 KO	peak90678
23.546614913772167	0.09839348378286457	0.2753544264635989	0.3573339460946414	0.7208418199373476	0.8738434223225281	TNFAIP3 KO	peak90680
20.054103061195345	0.10507595268383195	0.27245466113676786	0.38566399358124953	0.699745532600822	0.862198557117698	TNFAIP3 KO	peak90681
24.71268760870008	0.07226082051956857	0.34810400666944313	0.20758399540108394	0.8355538019758728	0.9307746873189604	TNFAIP3 KO	peak90683
21.770586813518534	0.012854268775721817	0.29819716100675386	0.04310661017805827	0.9656165500389283	0.986722629620124	TNFAIP3 KO	peak90687
21.224258048675342	0.45300196252890357	0.31491123433513324	1.4385068334742612	0.15029029997053373	0.36535139968555363	TNFAIP3 KO	peak90688
23.348355403490814	0.1118753613571498	0.35388920855974576	0.31613103381269764	0.7519030521326171	0.890395653846319	TNFAIP3 KO	peak90690
22.598014330320744	0.5523238299232389	0.2951272722368874	1.8714767555602576	0.06127902877168442	0.19794767215446812	TNFAIP3 KO	peak90696
98.11121454769096	-0.02537797523776653	0.1406803895978489	-0.1803945476005035	0.8568428344952124	0.9406837304033815	TNFAIP3 KO	peak90697
26.93183381473365	0.0727815272667384	0.2435429104792938	0.2988447790309475	0.7650584825398861	0.8971238182547254	TNFAIP3 KO	peak90698
26.476285704317725	-0.13715698181295619	0.2692481041078186	-0.5094074191067752	0.6104666770585891	0.8093671518989373	TNFAIP3 KO	peak90701
221.84207309612933	-0.18994753753103905	0.13521324259890466	-1.404799810137663	0.16008081557197065	0.3804647534056829	TNFAIP3 KO	peak90702
50.53374453488111	0.3636873392046417	0.16415083858487	2.2155679638310617	0.026721104934775468	0.10668072957588477	TNFAIP3 KO	peak90703
41.88049049473083	0.45657961172181444	0.1816414766172857	2.5136308084734242	0.011949545409959243	0.05662577027816955	TNFAIP3 KO	peak90704
27.396996715284352	0.5752212713992574	0.27152590075690103	2.1184766160273485	0.03413472326427347	0.1285574982093403	TNFAIP3 KO	peak90705
31.92809356419796	-0.06647042663943752	0.23177429007873346	-0.28678947357300755	0.7742735234112084	0.9017541722196709	TNFAIP3 KO	peak90706
137.4675650643038	-0.2501236413838244	0.11606751582876675	-2.154984015965581	0.031163085044146017	0.11990646524175831	TNFAIP3 KO	peak90707
29.97568218595099	-0.1112727823121929	0.223870881058979	-0.4970399981714369	0.6191608455179108	0.8148963146074213	TNFAIP3 KO	peak90708
20.62346953778834	0.5066590171360552	0.33458277947446513	1.5143009390138762	0.12994953052262645	0.332327836876094	TNFAIP3 KO	peak90710
28.29665449277127	0.41692962202151457	0.2598707224297256	1.6043731980398868	0.10863181517196346	0.29493336415357857	TNFAIP3 KO	peak90711
24.059889719956313	-0.011410940763487682	0.2661808440223003	-0.042869128337919345	0.9658058581347659	0.9867995969699503	TNFAIP3 KO	peak90712
86.85420518308031	-0.18218901892059888	0.15549637931736474	-1.1716608432969045	0.24133324978325243	0.49135708737550554	TNFAIP3 KO	peak90714
47.49709836164009	-0.10711070722833343	0.20548550658723544	-0.5212567494771773	0.6021879259118463	0.8048586824721405	TNFAIP3 KO	peak90715
37.30155668749694	-0.11063555591022449	0.2373131720739846	-0.4662006535218063	0.6410718816147363	0.8282026535676745	TNFAIP3 KO	peak90716
19.23962025112197	-0.27515302315378853	0.314929492425628	-0.8736972235738357	0.3822831633564773	0.6369770216171652	TNFAIP3 KO	peak90718
35.23939919118308	-0.16459458100880175	0.24235466312617757	-0.6791475719330746	0.4970443626646128	0.7321641066731432	TNFAIP3 KO	peak90719
294.9652429540358	0.16638358018162824	0.09014859829665967	1.8456590931574515	0.06494172037716298	0.20631490403944852	TNFAIP3 KO	peak90720
81.32878894979946	-0.11660751932509365	0.1402830419564047	-0.8312303304723845	0.40584352361155207	0.6579973914427829	TNFAIP3 KO	peak90721
160.5395991016813	-0.24032577328691418	0.11599225453297962	-2.071912251852845	0.03827362517303825	0.14001759154692417	TNFAIP3 KO	peak90722
286.4160397084255	-0.27163690533206153	0.1199942815962899	-2.263748753011079	0.023589572080273378	0.09683921231532525	TNFAIP3 KO	peak90723
109.33932301234088	-0.3072176752476738	0.13421311597883467	-2.289028706375626	0.022077684537335236	0.09193059390686295	TNFAIP3 KO	peak90724
151.42683985850337	0.41939669091951404	0.0958771560653825	4.374313007714899	1.2181548883041094e-5	1.392118908732754e-4	TNFAIP3 KO	peak90725
24.09907633753239	0.5625572760676487	0.26036175538146106	2.160675538707423	0.030720411748312856	0.11861252767560279	TNFAIP3 KO	peak90729
56.64240921853362	1.0698755079399163	0.15424356492648225	6.936273214703352	4.025786792356524e-12	1.4643575581263025e-10	TNFAIP3 KO	peak90730
40.964901002728915	0.6972751911722621	0.20474535954537226	3.405572623089138	6.602545003207478e-4	0.004916525379635727	TNFAIP3 KO	peak90733
464.12485579017016	0.33470862058613055	0.09435146352176642	3.5474661239241394	3.889557682851109e-4	0.0030937716882373308	TNFAIP3 KO	peak90734
68.01249575044625	0.4561719421488813	0.19593515749697413	2.328178097164242	0.01990264871559583	0.08474403177071387	TNFAIP3 KO	peak90735
35.04816001462389	-0.0019640483714723285	0.22580093900059137	-0.008698140849924388	0.9930599752192661	0.9974341341722003	TNFAIP3 KO	peak90737
165.18641571532342	-0.40486895063239725	0.12399284914973412	-3.2652604840419173	0.0010936345335519177	0.007604955959996659	TNFAIP3 KO	peak90738
40.956509768626766	-0.17652608922697502	0.2007008662936272	-0.879548217638063	0.3791041013325063	0.6341660634332643	TNFAIP3 KO	peak90741
23.9032687294523	-0.21042150692491773	0.2880490342122961	-0.7305058581443956	0.4650810334705809	0.7076328853857982	TNFAIP3 KO	peak90743
18.73014138860445	-0.21408380009349748	0.35272643553459493	-0.6069400490752286	0.5438906986798399	0.7662075641138588	TNFAIP3 KO	peak90744
29.708055169165636	0.1110907563417815	0.22666733998878474	0.49010482210307915	0.6240597260262539	0.8179508907822267	TNFAIP3 KO	peak90746
119.72404114241095	-0.019311757992775982	0.1103905869253743	-0.1749402601313373	0.8611265750303276	0.9425196586594098	TNFAIP3 KO	peak90748
889.1282691313321	-0.10403336303330288	0.06937822049621957	-1.4995103980646445	0.13374127324505522	0.338746010235746	TNFAIP3 KO	peak90749
854.7422343613375	-0.15952710457506983	0.06336853195969037	-2.5174499020514993	0.011820777886343864	0.05612943480386891	TNFAIP3 KO	peak90750
132.69604014260565	0.00925201581342529	0.11093529208526894	0.08340011225926057	0.9335333992542373	0.973549207294495	TNFAIP3 KO	peak90751
47.08612007185134	0.03465082865540831	0.18159843932089118	0.19081016766988296	0.84867432239827	0.9370985917415129	TNFAIP3 KO	peak90752
43.4642442149828	0.31828619733619956	0.17476994324375816	1.8211724020089308	0.06858065422603041	0.21426114411315525	TNFAIP3 KO	peak90755
225.55110883084163	-0.15953231351122668	0.1028626576051539	-1.550925449774043	0.12091955066748968	0.31691155022411804	TNFAIP3 KO	peak90756
116.80339840706043	0.09019676641552467	0.11622762241934198	0.7760355459229854	0.43772799825496134	0.6855471664486635	TNFAIP3 KO	peak90757
27.812941907523204	-0.5235937457389305	0.26059129562892436	-2.0092526286239245	0.044510348926471266	0.1567174468733152	TNFAIP3 KO	peak90758
82.21741379628622	0.7138496793997509	0.1406169640626294	5.076554483723665	3.843406248926344e-7	5.890834628835024e-6	TNFAIP3 KO	peak90760
69.95062720180336	-0.30077891085510366	0.21207961961861702	-1.418235808777829	0.15612193057500023	0.3742778022834145	TNFAIP3 KO	peak90761
22.31737144551605	0.7236268358263045	0.3053888351561008	2.3695261663918377	0.01781089474383754	0.07763897844752428	TNFAIP3 KO	peak90766
33.22985398543395	-0.051483576081105986	0.23611762078905296	-0.2180420754243552	0.8273963285634733	0.9273238170998456	TNFAIP3 KO	peak90767
24.551136344514937	0.017080269964732678	0.2810507342565813	0.06077290639326168	0.9515400679920213	0.9809470697589282	TNFAIP3 KO	peak90768
28.579340145298993	-0.16742744999599987	0.3384075741511452	-0.4947508944383752	0.6207759710683989	0.8158780277042366	TNFAIP3 KO	peak90770
28.260517585432574	-0.22905735435279606	0.30817942404932347	-0.7432597262435532	0.4573244494698053	0.7012309708051646	TNFAIP3 KO	peak90771
17.062689012107754	-0.12884454062821438	0.318015266378075	-0.40515206108072976	0.685365740447978	0.8546007387078327	TNFAIP3 KO	peak90774
17.492150118705318	0.7004442017893971	0.33145091897260515	2.1132667363257176	0.034577944101232515	0.12978832949890307	TNFAIP3 KO	peak90775
20.363535410253327	-0.5792428192518098	0.42009380773826804	-1.3788416029514452	0.16794359646553317	0.39219038864841677	TNFAIP3 KO	peak90777
44.060385235721085	-0.023718336544583666	0.2235736380808795	-0.10608735783063733	0.9155130415287881	0.9660503171592383	TNFAIP3 KO	peak90779
79.96827974344801	-0.1747057063183185	0.17802340202515204	-0.9813637102252163	0.32641341522469813	0.5842617911729856	TNFAIP3 KO	peak90780
26.036930223363594	-0.21535635032516753	0.2510673214398695	-0.8577633643841032	0.39102314317102693	0.6448451066047736	TNFAIP3 KO	peak90781
23.263857368247482	-0.676191087917777	0.3693155109556152	-1.830930648344858	0.0671108950979972	0.21090255477071482	TNFAIP3 KO	peak90783
33.934436820830825	-0.42133350417487264	0.2555953189413609	-1.648439830275357	0.09926244829668232	0.2771219108635915	TNFAIP3 KO	peak90785
22.935011026222046	-0.022735708718124935	0.3208413814582323	-0.07086276905675494	0.9435069748416245	0.9773146466386311	TNFAIP3 KO	peak90786
19.142446609310756	-0.013986115307815758	0.40940845222451855	-0.034161764936269094	0.9727481558932456	0.989817806800418	TNFAIP3 KO	peak90787
23.045780559996967	-0.3272957746211635	0.2885824302054998	-1.134150039515905	0.2567316166688565	0.5092932651745873	TNFAIP3 KO	peak90788
25.414945266490225	-0.1071146641149578	0.23538535260962307	-0.455060873276185	0.6490654457231415	0.8330668531157761	TNFAIP3 KO	peak90789
68.29393967262573	0.08603492950632038	0.14982797124490668	0.5742247511693855	0.5658157222905917	0.781050186795748	TNFAIP3 KO	peak90790
32.02112602875328	-0.24102126148232722	0.23250458457415973	-1.03663014612708	0.29990825828384926	0.5575208084919077	TNFAIP3 KO	peak90791
34.72594068341019	-0.11862059745107782	0.2117288186658609	-0.5602477650351344	0.5753104509797693	0.787648237444194	TNFAIP3 KO	peak90793
455.9158072974194	-0.07719525472767323	0.06588913543406175	-1.1715930740194038	0.2413604700756816	0.49139211395559557	TNFAIP3 KO	peak90794
766.2427078734293	-0.15804511599351773	0.08359805695340937	-1.8905357582844178	0.05868634286796074	0.192028283924011	TNFAIP3 KO	peak90795
83.72899505471052	0.012263980071354708	0.17267286313975858	0.07102436276526233	0.94337836576825	0.9772293449710835	TNFAIP3 KO	peak90796
135.27317981414893	-0.28368970149284295	0.12870768321558596	-2.204139600723458	0.027514527895729956	0.10905845906120316	TNFAIP3 KO	peak90797
159.16272893123892	0.012417504955532007	0.10520462776673856	0.11803192710366606	0.9060423605229418	0.9620996294303	TNFAIP3 KO	peak90798
168.22343311098365	0.47535493909610105	0.09351709431695611	5.083080719819924	3.7136178713749953e-7	5.707360648998846e-6	TNFAIP3 KO	peak90799
34.30056676590428	0.5056623383562187	0.21424807412469138	2.3601721528751085	0.01826645609606682	0.07916988485434827	TNFAIP3 KO	peak90800
37.52099025176187	0.6077461507604731	0.18066670592129166	3.363907852646855	7.68471965938414e-4	0.005606900386650256	TNFAIP3 KO	peak90801
20.531754879211793	-0.72407633169809	0.39783372889522917	-1.8200476206701366	0.06875175321859756	0.21464741027459683	TNFAIP3 KO	peak90806
48.886499043943765	-0.21626980141918334	0.2271736058492011	-0.9520023270781917	0.3410958016984554	0.5989105432459997	TNFAIP3 KO	peak90808
24.65181022718148	-0.07652236976694225	0.3242191857106191	-0.23602048595372785	0.8134167736945984	0.9207574569000856	TNFAIP3 KO	peak90809
36.004569187090794	-0.35975892416163135	0.22897188909052618	-1.5711925406677205	0.11613793221327208	0.3084725934378649	TNFAIP3 KO	peak90810
18.858028860023147	0.11357092805608009	0.28356425060067747	0.4005121513572372	0.6887793353275866	0.8564547262681351	TNFAIP3 KO	peak90814
19.663146477819808	0.07696466021511959	0.32286682679151096	0.23837896565576555	0.8115871802311184	0.9199204620930417	TNFAIP3 KO	peak90815
45.27176113824221	-0.47785809771682486	0.21964567629951495	-2.1755861793755695	0.029586217692890337	0.11519745076671685	TNFAIP3 KO	peak90817
28.645820148245754	-0.6228600613632845	0.261440272748494	-2.382418189880321	0.017199353142014786	0.07554379685628251	TNFAIP3 KO	peak90818
16.358915399343235	-0.5629401146153159	0.4494027814196344	-1.252640477295277	0.2103365769902202	0.4517659354156731	TNFAIP3 KO	peak90823
16.548900142027115	-0.6230343844235626	0.41375495130443196	-1.5058052657964385	0.13211717115993252	0.33610745370403505	TNFAIP3 KO	peak90824
19.586172026076625	-0.27175389648983406	0.4188975969245065	-0.6487358688257393	0.5165091158197703	0.7470698533514342	TNFAIP3 KO	peak90826
24.620586071979787	-0.031828632519945464	0.3405205580130692	-0.09347051674549377	0.9255297713588012	0.9702021252493228	TNFAIP3 KO	peak90827
35.42201784995664	-0.5135594945905659	0.2742543261570436	-1.8725666128471254	0.06112825534635899	0.19765585999294735	TNFAIP3 KO	peak90828
20.411792197801432	-0.044571097082051196	0.3230605715185589	-0.13796514032196194	0.8902679680246575	0.9555517256032073	TNFAIP3 KO	peak90832
21.863538133626488	-0.3879535595114053	0.29198068990647924	-1.328695947789102	0.1839483023717189	0.4154291441602713	TNFAIP3 KO	peak90834
49.06351599205181	-0.1537426388829398	0.2250400285391404	-0.6831790765445974	0.4944936923165132	0.7302414352132127	TNFAIP3 KO	peak90835
18.923939004303975	0.15045899931355972	0.32757581699020777	0.45931046038742657	0.6460112371085112	0.8311546646195116	TNFAIP3 KO	peak90837
28.156806081015542	-0.31400022374289627	0.35061423567029065	-0.8955718045578008	0.370481500073794	0.6267862150518488	TNFAIP3 KO	peak90844
39.30185617207821	-0.06518264380262448	0.24227241595156462	-0.269046905511752	0.7878935875699289	0.9086564140579864	TNFAIP3 KO	peak90845
130.60185226699014	-0.26951074979768896	0.1255177064013247	-2.1471930735888956	0.03177791390945933	0.12168043106462961	TNFAIP3 KO	peak90846
61.15896892921543	-0.20455857921673898	0.1596424685297842	-1.2813543983665905	0.20006921376535236	0.4375419609043862	TNFAIP3 KO	peak90847
73.11210060432005	0.027934820425897584	0.1818395772096981	0.15362343475800674	0.8779066580183079	0.9502691945457062	TNFAIP3 KO	peak90848
33.19309492611148	-0.011335451754537212	0.2436755669425895	-0.04651862267835769	0.9628968914022558	0.9856613137784922	TNFAIP3 KO	peak90849
18.697539567852296	-0.06526861685891568	0.3365051245698108	-0.1939602463479725	0.8462070095445492	0.9358919119495944	TNFAIP3 KO	peak90850
20.81638192307496	-1.1569088466942532	0.44536973407394115	-2.597636880511914	0.009386769965307141	0.046603256167196884	TNFAIP3 KO	peak90853
30.226190356459437	-0.6081383596997488	0.35169407405250747	-1.729168628553447	0.08377891926459857	0.24658668307448176	TNFAIP3 KO	peak90855
24.125148397511218	0.04157217423671558	0.28629181393140934	0.14520909161124518	0.8845457879497989	0.9531137761030427	TNFAIP3 KO	peak90857
28.34981617400193	-0.14236829540478804	0.22104373048217074	-0.6440729854415455	0.5195281071742202	0.7494997849406666	TNFAIP3 KO	peak90859
60.909750824216296	-0.3794695553505696	0.15884917633178383	-2.3888670002164956	0.016900419256726758	0.07448868265196411	TNFAIP3 KO	peak90860
353.27259398543544	-0.4087516823234707	0.0968631200925357	-4.219889695200612	2.444218798046233e-5	2.6146105882196693e-4	TNFAIP3 KO	peak90861
172.17670052420496	-0.11670343761585805	0.09264256614794583	-1.259717238720354	0.20777138437619558	0.44810839569279876	TNFAIP3 KO	peak90862
50.35510002973055	0.203741845812943	0.2034641023505693	1.0013650735395827	0.31665034309046786	0.5749648092632267	TNFAIP3 KO	peak90864
26.36334662741512	0.561643845843831	0.23551827699051828	2.38471448169792	0.017092381231124668	0.07518614454869978	TNFAIP3 KO	peak90866
29.668981440778072	0.48496965832081423	0.2577221769284095	1.881753693457005	0.05986946575437138	0.1948700463239321	TNFAIP3 KO	peak90867
32.919567481175875	-0.11807585581962418	0.2062141051194193	-0.5725886488281006	0.566923247231524	0.7818434779898674	TNFAIP3 KO	peak90870
133.20882162188295	-0.24079649097218217	0.10848021844539882	-2.219727194717827	0.026437291662009334	0.10583474284442443	TNFAIP3 KO	peak90871
31.300200862040306	0.12925570375612377	0.25412293773595157	0.5086345408552924	0.6110084131598108	0.8096899803304392	TNFAIP3 KO	peak90874
16.96130916756407	-0.1466759251249887	0.36726573932269424	-0.39937274137110135	0.6896185759592933	0.8569341707124959	TNFAIP3 KO	peak90875
19.827768470112602	0.09440702823241873	0.3333253888126499	0.28322783502543664	0.777002192290736	0.9029919347554025	TNFAIP3 KO	peak90877
27.318389082377294	-0.23376272687157176	0.27966229366038703	-0.8358750255958558	0.4032252136044597	0.6556591931341849	TNFAIP3 KO	peak90878
97.98501031707168	-0.1670373175632991	0.15099093603023225	-1.106273806593622	0.26860802550573826	0.5232525447692865	TNFAIP3 KO	peak90879
65.46409853518502	-0.14612119380038815	0.156807501035159	-0.9318507905283512	0.3514136419379186	0.608976015562318	TNFAIP3 KO	peak90880
76.83813687455391	-0.08086843842439051	0.15476531837954885	-0.522522999798104	0.6013062369109539	0.8042499608523	TNFAIP3 KO	peak90881
137.46253846030606	-0.48746319038983466	0.1300040900919357	-3.74959887835154	1.771176507689651e-4	0.0015380329113358132	TNFAIP3 KO	peak90882
38.87129742120742	-0.10396746502224291	0.2523102414233868	-0.4120620091983555	0.6802939735123099	0.8515304515868899	TNFAIP3 KO	peak90883
22.687352540184936	-0.10083041417428887	0.2725249051567967	-0.369986053627929	0.711392881820669	0.8688065474783802	TNFAIP3 KO	peak90886
66.18293132684646	-0.17338468324578812	0.15710623843635357	-1.1036142483675415	0.2697605077495584	0.524540854915775	TNFAIP3 KO	peak90887
21.28316251453938	-0.10779558591511558	0.2544850714602011	-0.4235831410329848	0.6718698525831909	0.8466429437502792	TNFAIP3 KO	peak90888
22.9176694788649	0.15476878128473834	0.25356984419557554	0.6103595708540442	0.5416236434004942	0.7646208285897823	TNFAIP3 KO	peak90889
29.228621227068242	-0.11615159071141734	0.25571680035915606	-0.45421963104606977	0.6496707549155518	0.8333901146377357	TNFAIP3 KO	peak90890
39.28507797313406	-0.1455164769309626	0.19779988190511344	-0.7356752467666704	0.4619283572691422	0.7050753601746355	TNFAIP3 KO	peak90891
23.853022761353266	-0.23004594756824498	0.2703737336424158	-0.8508442904904863	0.39485585470084705	0.6482985501498502	TNFAIP3 KO	peak90893
20.31903655712929	-0.3464349975644702	0.33290011350610316	-1.0406574930714734	0.2980345377560579	0.5555290707758103	TNFAIP3 KO	peak90897
21.919086619291555	-0.6442464529010493	0.35177230578942337	-1.831430281173714	0.06703634501079334	0.2107267702931237	TNFAIP3 KO	peak90898
22.526606201656996	-0.10851848068960901	0.36172860481888913	-0.2999997214595241	0.7641773680859909	0.8966335600620535	TNFAIP3 KO	peak90900
22.856328751455923	-0.28242503310262845	0.3694673264945818	-0.7644113913460496	0.4446221224697655	0.6912317544658599	TNFAIP3 KO	peak90901
22.588974053866735	-0.06973874621412539	0.3139121116974589	-0.22216010028099184	0.8241892533439107	0.9258565491439702	TNFAIP3 KO	peak90902
28.09985108470382	-0.47565092331357356	0.2782192275259291	-1.7096263530860552	0.08733498926425085	0.2537545941919186	TNFAIP3 KO	peak90903
50.81089059961687	-0.7772635882877449	0.2155992261019991	-3.6051316247305296	3.119947586021357e-4	0.0025475244461959008	TNFAIP3 KO	peak90904
61.74007255777893	-0.1153592824692729	0.14915705862393686	-0.773408134576609	0.4392808772900335	0.6868243879786198	TNFAIP3 KO	peak90905
41.15362316478863	-0.21998080612540144	0.1834788378083531	-1.1989437515141408	0.23054981790498105	0.477823507265089	TNFAIP3 KO	peak90906
48.769769032910276	0.006229099188550214	0.1727925339904313	0.03604958527256254	0.97124282129611506	0.9891563873997297	TNFAIP3 KO	peak90907
550.7417767635544	-0.020454898695822475	0.06648126146672988	-0.3076791601804818	0.7583264787358958	0.8937731540670188	TNFAIP3 KO	peak90908
411.2057071215909	0.007858020243292642	0.0913105984655025	0.08605813974882041	0.9314201997639009	0.9727232205818519	TNFAIP3 KO	peak90909
36.63826673579217	-0.4496525005264641	0.21331556965460058	-2.1079216170415456	0.03503777003391618	0.13110301163585572	TNFAIP3 KO	peak90910
26.9587184712426	0.0634586312455378	0.22435683143596113	0.2828468865395391	0.7772942109571677	0.9031316174221554	TNFAIP3 KO	peak90913
81.94515080735286	-0.18084146113227476	0.14529911365745327	-1.2446150329492964	0.21327329181476498	0.4555800573280129	TNFAIP3 KO	peak90914
739.9355567676228	-0.18466211556035786	0.09313951429964062	-1.9826398811387227	0.047407669290747294	0.16418482403079349	TNFAIP3 KO	peak90915
114.4383211982794	-0.09670979847696942	0.13827275903915523	-0.699413240532676	0.4842938155920486	0.7226182427229972	TNFAIP3 KO	peak90916
65.45209509536204	-0.25018316607149	0.15980642818208726	-1.5655388141610005	0.11745662380808862	0.3108750792637391	TNFAIP3 KO	peak90918
33.43266767279992	-0.1295202253121543	0.22891524996170892	-0.5657998990186078	0.5715298151373853	0.7852479034279112	TNFAIP3 KO	peak90919
103.30394948806936	0.19896221211320286	0.10801791728720889	1.8419371258953472	0.06548434725781681	0.20746390425162456	TNFAIP3 KO	peak90920
26.858706725694823	0.4096470079894219	0.21830238967546445	1.8765117899003152	0.06058503730891464	0.19643454706418179	TNFAIP3 KO	peak90922
47.79045197204511	-0.38544186686836357	0.2064688974810223	-1.8668277477666664	0.061925646266290484	0.19953713899934836	TNFAIP3 KO	peak90925
56.991805845516154	-0.28349683811467785	0.19065423144606852	-1.4869685081963275	0.1370231285562593	0.344109189849551	TNFAIP3 KO	peak90926
105.66251961652202	-0.163522380472402	0.1141736286143767	-1.4322254837384691	0.15207930080191875	0.36824058536227683	TNFAIP3 KO	peak90927
198.72879280341328	-0.18160569957242703	0.10751098135412895	-1.689182791237283	0.091184405780889	0.26133279163364326	TNFAIP3 KO	peak90928
40.18055624141363	-0.4882366851082281	0.20213244493317914	-2.4154295727716013	0.01571666156606364	0.07035425371351255	TNFAIP3 KO	peak90929
19.394769657339577	-0.7224231852384816	0.38821348807322575	-1.8608915131310853	0.06275949851801678	0.2013950145304402	TNFAIP3 KO	peak90930
22.75852959343942	-0.6902288327154509	0.32249712578313594	-2.140263517199831	0.03233347657726727	0.12331364070986553	TNFAIP3 KO	peak90932
44.055521225080916	-1.1934813894990142	0.23969801011348943	-4.9791042859886	6.387921747475654e-7	9.395530996379566e-6	TNFAIP3 KO	peak90933
89.40718568984408	-0.9906132789579403	0.1631953926810863	-6.070105673226818	1.2782611101672095e-9	3.04258395349213e-8	TNFAIP3 KO	peak90934
30.664040074554634	-0.7596770790758077	0.24982738795626766	-3.04080783652427	0.002359443629865767	0.014723612553043367	TNFAIP3 KO	peak90935
50.15463496493641	-1.250671636598461	0.23642195853832484	-5.289997783330784	1.2231784237187137e-7	2.059919805436627e-6	TNFAIP3 KO	peak90936
28.410611286174042	-0.22058433950858164	0.26378829891418376	-0.8362173015882811	0.4030326667624831	0.6554619760655674	TNFAIP3 KO	peak90939
20.601540714517398	0.28468327480879213	0.26185152957290925	1.0871934766740619	0.27695131315079535	0.5327219111584816	TNFAIP3 KO	peak90943
39.5647436168374	-0.15563391467280657	0.22436128199072322	-0.6936754563527661	0.48788576128304656	0.7254110381057893	TNFAIP3 KO	peak90944
207.18935486198532	-0.48980950418923874	0.10762942814745104	-4.550888289754783	5.341990616830489e-6	6.580615226161881e-5	TNFAIP3 KO	peak90945
585.2436615026222	-0.25205001956937345	0.07737427077040038	-3.257543070322486	0.0011238120259620022	0.0077881104428730325	TNFAIP3 KO	peak90946
96.22248601435001	-0.24102272564295274	0.14642719048424244	-1.6460243814408915	0.09975873940187313	0.2781922015445395	TNFAIP3 KO	peak90947
75.19394761426994	-0.1803350361144006	0.14355133097848105	-1.2562407808077627	0.2090286852761667	0.44986927321193776	TNFAIP3 KO	peak90948
45.73888658754773	-0.22671497419690867	0.21350244051833892	-1.0618846962427806	0.28828803341106	0.5449900078036881	TNFAIP3 KO	peak90949
49.57647895009906	-0.467259025113466	0.19283045900991846	-2.423159844728845	0.01538615497236911	0.06920211093824288	TNFAIP3 KO	peak90950
51.03844634126605	-0.47579406202938085	0.17789200986783335	-2.674623005175313	0.007481332583303922	0.03874292542374543	TNFAIP3 KO	peak90951
188.54609942531246	-0.473792098678161	0.13400204201270652	-3.5357080501298217	4.0668386925759746e-4	0.0032178533184145093	TNFAIP3 KO	peak90952
67.14130486021651	-0.37451720745962325	0.1540902886000478	-2.4305049387746234	0.015077800562649037	0.0681243663956535	TNFAIP3 KO	peak90953
41.032842554653854	-0.55623106355325	0.236038549096933	-2.3565263626697894	0.01844675823178652	0.0797938998833217	TNFAIP3 KO	peak90955
60.132768746257376	-0.09442696637210723	0.1585743043613053	-0.5954745742220575	0.5515262898685891	0.7714700237256815	TNFAIP3 KO	peak90956
109.89822214741312	0.15760876220791076	0.1097183104756825	1.4364855011401445	0.1508642391075968	0.3663339282725623	TNFAIP3 KO	peak90957
265.4379463549611	0.07135960138196416	0.09561152411606887	0.7463493762042349	0.4554563915163671	0.6997260611718152	TNFAIP3 KO	peak90958
55.83384698455682	-0.24398462589051667	0.1956187027098442	-1.2472459049706117	0.2123073456745738	0.45432800219041625	TNFAIP3 KO	peak90959
26.98122396923317	-0.13149583930532513	0.24342921379571142	-0.5401810130138198	0.5890722054415911	0.7961644370194177	TNFAIP3 KO	peak90960
16.816598663945662	0.10949209406493386	0.34005272448220264	0.3219856398199931	0.7474635734464194	0.8879384915537861	TNFAIP3 KO	peak90965
19.56792266771088	0.23684328298884	0.290215665578351	0.8160940675509407	0.4144463366839393	0.6656170262354537	TNFAIP3 KO	peak90966
18.692670792702625	-0.8194227316632947	0.4983545532904543	-1.644256536341333	0.10012322313801711	0.2788493248385806	TNFAIP3 KO	peak90975
20.500235219795847	-0.3804895090539384	0.35671228395057875	-1.0666565918056634	0.2861269354886572	0.5427892140087802	TNFAIP3 KO	peak90979
26.98894863520752	-0.09634053368571882	0.2352374348748952	-0.4095459285081687	0.6821390687339862	0.8527085999103853	TNFAIP3 KO	peak90983
136.14784108181237	-0.08299336048538933	0.1463090532445499	-0.5672469245404053	0.5705464312558738	0.7844900157365179	TNFAIP3 KO	peak90984
27.646232703096242	-0.4004270443769004	0.24946652779676742	-1.6051333536141401	0.1084644605137479	0.29468013879026755	TNFAIP3 KO	peak90985
20.405251738109616	-0.5022649418979058	0.33665781896081903	-1.4919152730457168	0.13572135824752551	0.34198965884749133	TNFAIP3 KO	peak90990
18.333764631992825	-1.0322443122398857	0.3785640166267369	-2.726736474950486	0.006396410090068868	0.03405194680287666	TNFAIP3 KO	peak90991
18.040162179391075	-0.19475816731103096	0.36307603415058265	-0.5364115198808652	0.591674171502537	0.7977908848004532	TNFAIP3 KO	peak90992
51.87921074295367	-0.3064722421730204	0.1985100070630646	-1.5438629352104012	0.12262154093263662	0.31995982647045035	TNFAIP3 KO	peak90993
122.14555125039344	-0.1716243127440943	0.12216204334571056	-1.4048906521513296	0.16005379670306918	0.38041468531310396	TNFAIP3 KO	peak90995
37.389861948411834	-0.09851065973305954	0.21304065609357864	-0.4624030996683961	0.6437922769031272	0.8298304665923096	TNFAIP3 KO	peak90996
46.35480662101951	0.1453036224794835	0.23115938558910057	0.6285862981906746	0.5296199328976579	0.7567381041563245	TNFAIP3 KO	peak90998
35.17276196626545	-0.16670123345176177	0.24263085445493576	-0.6870570267176117	0.4920467929688928	0.7286899239061848	TNFAIP3 KO	peak91002
72.30725081396923	-0.13747195391690353	0.15850105793886896	-0.8673251504095577	0.38576388015226626	0.6401025549179107	TNFAIP3 KO	peak91006
39.70696956822228	-0.03055745597002444	0.2050738861830489	-0.14900705564602634	0.8815480655222897	0.951920023213887	TNFAIP3 KO	peak91014
26.854019502714415	-0.17688592253595484	0.26774832839911367	-0.6606424906312893	0.5088416128004645	0.7411518987090108	TNFAIP3 KO	peak91017
19.587231382397267	0.3290608176032577	0.29778010497479773	1.1050463483150004	0.2691395064944775	0.52384183286936	TNFAIP3 KO	peak91018
38.424387005212566	-0.42568790621804736	0.20632239513225573	-2.063217160430767	0.03909200044381526	0.14220200695330307	TNFAIP3 KO	peak91019
225.51210715550553	-0.38362253278912445	0.09685437764125879	-3.960817694890705	7.469354388476479e-5	7.114507620196874e-4	TNFAIP3 KO	peak91020
91.69399583878052	-0.19098961486800373	0.13002034264629006	-1.4689210240552564	0.14185421145979865	0.351888250990258	TNFAIP3 KO	peak91021
39.73495095132417	-0.15111071722372194	0.18968003375260045	-0.7966611679372408	0.4256478422952569	0.6757461392249925	TNFAIP3 KO	peak91022
163.30148559204707	-0.35472463081362277	0.1262973734371915	-2.8086461433026524	0.004975029620933556	0.027596113536198265	TNFAIP3 KO	peak91023
34.541707619899	0.10911103099789611	0.2026819001084253	0.5383363336317986	0.590344871646914	0.7970126262524304	TNFAIP3 KO	peak91024
135.06655096105527	0.7571906672551616	0.1253567561155327	6.04028606609213	1.5384123404183852e-9	3.609272796934707e-8	TNFAIP3 KO	peak91025
57.884777301827185	0.4597254322635233	0.17496513636897867	2.6275259277598155	0.008600828705398925	0.04335202963909395	TNFAIP3 KO	peak91026
57.01198051279664	-0.14357753318815575	0.17100894361433616	-0.8395907848653551	0.4011378678138664	0.6538616554141694	TNFAIP3 KO	peak91027
57.018023232762985	-0.23128171760851712	0.1522926231612849	-1.5186665828428154	0.1288464421499357	0.330442794068976	TNFAIP3 KO	peak91028
100.8890935460723	-0.1903577288911064	0.13973904757583797	-1.3622371999336627	0.17312303942904586	0.39950280412399813	TNFAIP3 KO	peak91029
86.58076873423794	-0.07748983369155907	0.1282166648186367	-0.6043663185372116	0.5456001235841431	0.7673596692278472	TNFAIP3 KO	peak91030
85.67133540117504	-0.1348312964014914	0.12798362677840205	-1.0535042629706517	0.2921099415279082	0.5489874879272076	TNFAIP3 KO	peak91031
116.50083340055158	-0.11477106144047584	0.11859234807610163	-0.9677779663054346	0.3331552701837209	0.5911027905218738	TNFAIP3 KO	peak91032
130.47020384768425	-0.10796583110347156	0.11496903901866226	-0.9390861402776977	0.3476865195794018	0.6053899266829164	TNFAIP3 KO	peak91033
40.46112202940341	-0.19711202942624695	0.1865652451402693	-1.05653134525698	0.29072552797728746	0.5475393404136695	TNFAIP3 KO	peak91034
30.388994965514524	-0.2251940561802492	0.21406923576457174	-1.0519683287322625	0.29281408061457814	0.5497351838005878	TNFAIP3 KO	peak91036
96.48363250464821	-0.3158714357744742	0.1579474140644205	-1.9998518978325452	0.0455162586233639	0.15924757410314438	TNFAIP3 KO	peak91037
24.178876690412686	0.04838423167983704	0.2417820882236614	0.20011503761634747	0.8413906129181591	0.9335761255619721	TNFAIP3 KO	peak91038
22.44954721308802	-0.15738898714900493	0.3256312911374671	-0.4833349602221191	0.6288579207548965	0.8208206234619421	TNFAIP3 KO	peak91039
24.077334550896392	0.059739340138185035	0.3076522590248543	0.19417812931891676	0.8460364072118045	0.9358428844159136	TNFAIP3 KO	peak91040
31.170848206864328	-0.013770882636375258	0.22357089859676998	-0.06159514821833888	0.9508852407687498	0.9806160211982263	TNFAIP3 KO	peak91043
28.687980366844048	-0.5165114455179584	0.24428702579167427	-2.114362986917015	0.03448427641464101	0.12954192482585403	TNFAIP3 KO	peak91044
31.255321714828447	-0.2178052336293796	0.21698844706975176	-1.0037641937654187	0.3154922869901555	0.5738282811422873	TNFAIP3 KO	peak91046
36.318376080028244	-0.28200269358808017	0.2394128271355281	-1.1778930016495839	0.23883926543483064	0.4882245337700631	TNFAIP3 KO	peak91047
46.0526365271165	0.2781288470308231	0.20639213296253786	1.3475748471542086	0.177795165085374	0.40641616949784226	TNFAIP3 KO	peak91049
32.70600960814937	0.40145047495746444	0.2500854677912578	1.6052531100789451	0.10843811372987988	0.2946466339704254	TNFAIP3 KO	peak91050
122.64664355432497	0.14984978688797657	0.16600938930092196	0.9026585033473425	0.3667071664881987	0.6232162823104113	TNFAIP3 KO	peak91051
110.64350652411603	-0.15811427478290108	0.1274304370129424	-1.2407889236606973	0.2146837340697754	0.4574774097472332	TNFAIP3 KO	peak91052
191.26102725946424	-0.3049268657678073	0.09896312119231536	-3.0812171452761876	0.0020615624400968347	0.013140552032201103	TNFAIP3 KO	peak91053
52.454505178911134	-0.16188533043477357	0.16649432741165454	-0.9723173933398626	0.3308926734603376	0.588834679280203	TNFAIP3 KO	peak91054
86.61352458218524	-0.12346467899560444	0.14255064941151294	-0.8661109542839652	0.3864293185397228	0.6406221603424624	TNFAIP3 KO	peak91055
34.28740399196792	-0.4182613528686032	0.22719259723176669	-1.8409990376663592	0.06562169972735271	0.20773013986896569	TNFAIP3 KO	peak91056
25.871589492321384	0.21675846657873257	0.2718212158931546	0.7974302736690514	0.4252011829778849	0.6753502984063966	TNFAIP3 KO	peak91057
32.102926125651635	0.1840131870889039	0.22684991323996917	0.8111671036622738	0.4172697142728754	0.6681245633880948	TNFAIP3 KO	peak91058
30.848274539789884	0.4787021465761124	0.20273524185543781	2.3612182183769277	0.01821500873138368	0.07898412050696722	TNFAIP3 KO	peak91059
38.792269608911504	0.02278832689249008	0.192873460425103	0.11815169822879434	0.905947461022681	0.9620710525015795	TNFAIP3 KO	peak91060
64.43530143093547	-0.20372711393122772	0.15757122771387239	-1.2929207754931507	0.19603846123805768	0.43217556515872535	TNFAIP3 KO	peak91061
54.830242708965656	0.21661488487960426	0.17897773604801778	1.2102895570289751	0.22616780343876053	0.47205885322695507	TNFAIP3 KO	peak91062
72.3932372109123	0.5359284352268342	0.13397540932558422	4.000200021217567	6.328896730885603e-5	6.142763031468807e-4	TNFAIP3 KO	peak91063
90.96909613036642	0.40595903141748335	0.11448313217587851	3.5460161134813757	3.9110229148639974e-4	0.003107932793755126	TNFAIP3 KO	peak91064
215.58030694986286	0.1476033880280898	0.08686466376382582	1.6992339765385498	0.08927510696162505	0.25750557134330243	TNFAIP3 KO	peak91065
57.59872462419486	-0.0829768896243878	0.1545979757325817	-0.5367268829439165	0.591456283768931	0.7976526897850444	TNFAIP3 KO	peak91066
467.36295118794436	-0.055018835902820536	0.08316319017699214	-0.6615767839801076	0.5082424902808296	0.7407383799848111	TNFAIP3 KO	peak91067
218.62248974944936	0.07295693135289984	0.09552271876731108	0.7637652308726633	0.4450071600922593	0.6915568450094718	TNFAIP3 KO	peak91068
74.21755109577181	0.30134472610099317	0.16781760434019813	1.7956681439100408	0.07254731116300771	0.22308059445416953	TNFAIP3 KO	peak91069
25.81564315207462	-0.13841459851895555	0.2972945684370726	-0.4655806503516842	0.6415156958900865	0.8284051494690654	TNFAIP3 KO	peak91070
21.229243223869922	0.029834106919081484	0.3243300397060427	0.09198687530184284	0.9267084673693861	0.9708450246714049	TNFAIP3 KO	peak91071
23.783656367147746	-0.0927249994638349	0.27442192985111674	-0.33789209016255145	0.7354445085037742	0.8817925185806306	TNFAIP3 KO	peak91072
70.95275461688396	-0.056201872316473	0.20087906203786296	-0.27977964326555704	0.7796465705623515	0.9042247446401006	TNFAIP3 KO	peak91073
20.597818362720602	0.1333560208164115	0.34402045213281984	0.3876398045222185	0.698282608004011	0.861393861634109	TNFAIP3 KO	peak91076
18.36849360269076	0.18681658879003693	0.3052372033953247	0.6120374145483289	0.5405130036191925	0.7639737482476561	TNFAIP3 KO	peak91078
19.32881711449144	-0.7263303963565687	0.4051569412298868	-1.7927136929993936	0.07301871589284532	0.22406579498385693	TNFAIP3 KO	peak91084
36.43980346499795	-0.285605708139793	0.2197864914518692	-1.2994688902540559	0.19378306307689938	0.4290221463120024	TNFAIP3 KO	peak91088
102.07959719572833	-0.14189689703757144	0.1282582241239878	-1.106337609200008	0.26858041913611097	0.5232347885296064	TNFAIP3 KO	peak91089
434.6022926773933	-0.12634887155945648	0.11464476219978129	-1.1020902231824554	0.2704224493949303	0.5253698506976792	TNFAIP3 KO	peak91090
82.15585196612545	-0.30243815148271186	0.16970199133670263	-1.7821720835476222	0.07472117374423873	0.22768152262186292	TNFAIP3 KO	peak91091
190.38386131712642	-0.07863953141411459	0.11698174075410162	-0.6722376578359929	0.5014324108227831	0.7355578192630081	TNFAIP3 KO	peak91092
18.244249469729866	0.3536605886522831	0.36157186340345765	0.9781197721617326	0.32801508986725353	0.5858546904295504	TNFAIP3 KO	peak91096
21.71749155491157	-0.2755384778008488	0.26282492504728056	-1.0483727057138175	0.2944669237586616	0.5516208856139148	TNFAIP3 KO	peak91099
14.803783356950133	0.14000773063573366	0.40712805103106353	0.34389114255615655	0.73092815330143	0.8793975609816942	TNFAIP3 KO	peak91100
25.12298270430545	0.25746660378175956	0.32982827288289523	0.7806080465187182	0.43503305775477424	0.6832824638245897	TNFAIP3 KO	peak91104
21.652619690468146	-0.24923088823488235	0.3827789132861912	-0.6511092423958595	0.5149759707327455	0.7459892967115722	TNFAIP3 KO	peak91105
30.49483518963715	0.08743773599728731	0.2623170131821286	0.33332849797500047	0.7388863299327378	0.8835046844153928	TNFAIP3 KO	peak91111
28.126957276872727	-0.2792976410430373	0.29918016372133965	-0.9335433123941291	0.3505395184459359	0.6080342281412515	TNFAIP3 KO	peak91112
38.259862789279296	0.07845186919228668	0.22433390879913617	0.3497102583030853	0.7265561542213574	0.8770125060317692	TNFAIP3 KO	peak91114
23.82148655884194	-0.09263075590945287	0.29293777374921687	-0.3162130807642232	0.7518407797565791	0.8903860063695915	TNFAIP3 KO	peak91116
36.068407101520414	-0.09210026300413122	0.2353904824436984	-0.3912658746776651	0.6956007203757423	0.8599891936123317	TNFAIP3 KO	peak91117
17.959095474100142	-0.2896196911642208	0.34355412175052497	-0.8430103812712538	0.3992226378450397	0.6522930826584252	TNFAIP3 KO	peak91123
21.24897814683197	0.11793307054833589	0.3935314283821882	0.2996789126427843	0.7644220850257382	0.8967884122202425	TNFAIP3 KO	peak91125
20.14663458399281	-0.39647029999134836	0.3496945330553741	-1.1337617906899542	0.2568944825551282	0.509472138044183	TNFAIP3 KO	peak91126
105.43186719307153	1.0215006345602553	0.12059630227095898	8.47041422766944	2.4452191422249327e-17	2.0563734078879177e-15	TNFAIP3 KO	peak91131
196.57231249764212	0.6797829948746852	0.12185136950477908	5.5787883028103655	2.4219978591760425e-8	4.6058644131386147e-7	TNFAIP3 KO	peak91132
31.808655506423126	0.3302818832573372	0.18997842799757947	1.7385230877978701	0.08211868554676009	0.24323731172970714	TNFAIP3 KO	peak91133
120.0544744258336	0.2261864091668353	0.129667834306664	1.7443524863067057	0.08109764467900593	0.24103767398525694	TNFAIP3 KO	peak91134
36.07554797227415	0.2996422123045492	0.22910327471685524	1.3078914418611947	0.19091013268579327	0.42510455173015116	TNFAIP3 KO	peak91135
30.45843700833665	-0.008611978858041896	0.29633928927153164	-0.02906121182652516	0.9768157712003074	0.9913514892057693	TNFAIP3 KO	peak91136
21.31070665873729	-0.027925375799629254	0.31640655707278176	-0.08825789218143697	0.9296717054757616	0.9720771544949521	TNFAIP3 KO	peak91137
17.763603114139315	0.1393747223484503	0.3701802479264682	0.3765050218890539	0.7065414827629468	0.8662097461718354	TNFAIP3 KO	peak91138
15.348789613161333	0.21245527593490018	0.4113360670788197	0.5165004796289594	0.60550490403949	0.8067351332024988	TNFAIP3 KO	peak91139
143.81841902802415	-0.17672602204901516	0.12220971234516019	-1.446088192646122	0.14815246703267207	0.36196000407824597	TNFAIP3 KO	peak91140
63.86234809024992	0.20320864723283166	0.15501156666923646	1.3109257044439664	0.1898828656221332	0.4237711890214397	TNFAIP3 KO	peak91141
25.310934718844262	-0.15075723283079578	0.24967242234968892	-0.6038201232318985	0.5459632390761731	0.7676447898877439	TNFAIP3 KO	peak91144
58.079508551191644	0.02742143180286509	0.16154838848316896	0.1697412896552788	0.865213600775526	0.9443433944236389	TNFAIP3 KO	peak91145
528.0034093616579	0.18712149677918316	0.07754409329352646	2.4130980043944166	0.01581756574711015	0.07068768883055837	TNFAIP3 KO	peak91146
102.06067116887232	0.05493960706847004	0.13154448523819512	0.4176504014515527	0.6762027406045498	0.8490916859105134	TNFAIP3 KO	peak91147
74.10801515901635	0.0979876564750906	0.19793448416164658	0.495050960372662	0.6205641488327123	0.815802111191238	TNFAIP3 KO	peak91148
63.780197215915905	-0.2886180210297608	0.15281251081563238	-1.8887067524070538	0.058931133338699315	0.1925825208080319	TNFAIP3 KO	peak91149
30.33859414449181	-0.14568729996671334	0.24391358132138782	-0.5972906435855714	0.5503133501580856	0.7705940534098834	TNFAIP3 KO	peak91150
30.32809770248363	-0.30299264446955626	0.27517413669838703	-1.1010941947704211	0.27085566335586203	0.5258227760786394	TNFAIP3 KO	peak91151
47.643139903568816	0.8572143331577836	0.2023488605753565	4.2363190517623375	2.2721386430000823e-5	2.4472549489824733e-4	TNFAIP3 KO	peak91152
17.15456208167582	-0.08909391481852594	0.3275507091856964	-0.2720003722172265	0.7856217331440226	0.9074485028100662	TNFAIP3 KO	peak91155
37.75106122744932	-0.17153152727791016	0.19881642383948941	-0.8627633671571963	0.38826758420257346	0.6422775375487485	TNFAIP3 KO	peak91158
469.3420744444135	-0.6802751585684049	0.09010142458582773	-7.550104359564222	4.349096112376167e-14	2.187494271888287e-12	TNFAIP3 KO	peak91159
153.7520133429768	-0.5778573003358437	0.11412277396077922	-5.063470508826196	4.1169209425411727e-7	6.2695713165845084e-6	TNFAIP3 KO	peak91160
25.848913358136713	-0.15339385829089494	0.26648671971190585	-0.5756153944809196	0.5648751732584967	0.7804963146726451	TNFAIP3 KO	peak91162
51.73880167756391	-0.6330796264601425	0.24229137922688557	-2.6128854789642206	0.008978138093501656	0.044942910250297015	TNFAIP3 KO	peak91165
20.383561248390354	-0.1542160523075663	0.3846833593434604	-0.40089088483257257	0.6885004612025059	0.8563039387449948	TNFAIP3 KO	peak91167
23.12553675515905	-0.09169780162038921	0.3161503678201267	-0.2900448993706708	0.7717818884988937	0.9005305027532758	TNFAIP3 KO	peak91170
20.00495258309289	-0.07697692370507325	0.32519412939000975	-0.23671068063087258	0.8128812484757932	0.9205429721702434	TNFAIP3 KO	peak91171
58.205352347851544	-0.10715731859027226	0.18975537047101473	-0.5647129687253865	0.5722690117613982	0.7856539563682284	TNFAIP3 KO	peak91172
21.57752544229122	-0.06375477797636155	0.26055553609514603	-0.2446878655193128	0.8066981243987954	0.9173696559798987	TNFAIP3 KO	peak91174
21.720902095911836	-0.6313963787094257	0.3358959028350936	-1.8797382563472547	0.0601437589920129	0.19545161204349	TNFAIP3 KO	peak91175
22.96041252032045	0.023346361110970593	0.3224420423960639	0.07240482952373083	0.9422797414806383	0.9768050694315672	TNFAIP3 KO	peak91177
34.91992311551577	0.37528483140360724	0.18381695888113636	2.041622457948953	0.041188995839834486	0.14799017862709118	TNFAIP3 KO	peak91178
513.8579614430718	-0.037573778749513696	0.10899693740729283	-0.3447232522608446	0.7303024356786215	0.8790831221322756	TNFAIP3 KO	peak91179
29.83375543220473	-0.7016634975558932	0.2558618715987109	-2.74235271231178	0.006100080027957085	0.032732521886989906	TNFAIP3 KO	peak91180
17.907068388544253	-0.4716923765881211	0.4173742371163233	-1.130142530710776	0.25841617099358877	0.511224051653866	TNFAIP3 KO	peak91189
32.68530430883722	-0.014342517782107253	0.2500775969234026	-0.057352269689716705	0.9542645836476007	0.9821261757379236	TNFAIP3 KO	peak91192
36.10270086235061	-0.015611449999505539	0.2037561501145863	-0.0766183008008648	0.93892719981472	0.9756619945590386	TNFAIP3 KO	peak91193
21.974376838727125	-0.23667754456607182	0.39646141351534425	-0.5969749804085579	0.5505240849845916	0.7707406064924769	TNFAIP3 KO	peak91195
53.888488246647405	0.07886310961244673	0.21654556356990692	0.3641871406291246	0.7157182689070278	0.8711767497268698	TNFAIP3 KO	peak91196
24.3555100276851	-0.45837372908175683	0.3713075360067627	-1.2344853918435106	0.21702208685326196	0.4607191856369479	TNFAIP3 KO	peak91197
20.39122471097298	-0.07606122006001059	0.37189845133162974	-0.2045214756546141	0.8379460115142849	0.9319792348409287	TNFAIP3 KO	peak91198
18.648827737708263	0.1055562442663833	0.36793377815763345	0.286889246197885	0.7741971248331918	0.9017278444075351	TNFAIP3 KO	peak91199
20.036492067195812	-0.4586874818490846	0.3647679509716697	-1.2574774747266908	0.20858079057877102	0.4492551599355639	TNFAIP3 KO	peak91200
19.662840159241984	0.15626335590563298	0.31765094210355094	0.49193418055310767	0.6227658740491269	0.8170885821110176	TNFAIP3 KO	peak91201
23.966498292161866	-0.34598205476990157	0.2678216606523771	-1.2918374635088752	0.19641343837858055	0.4326627031172421	TNFAIP3 KO	peak91202
36.63152011974171	0.16342402115292595	0.22143657164923305	0.7380173019107161	0.4605039352405196	0.7037895744756587	TNFAIP3 KO	peak91203
111.32731756021046	0.18658076943689997	0.12705843075796897	1.4684642988572234	0.1419781469863625	0.3521007325109523	TNFAIP3 KO	peak91204
47.49772139081711	-0.08353997054121105	0.18893764672794328	-0.4421562985882991	0.6583761072928804	0.8386308470025332	TNFAIP3 KO	peak91205
85.76767395395291	0.030105052983655334	0.1840923678644336	0.16353232528262565	0.870099323817389	0.9465456928046992	TNFAIP3 KO	peak91207
95.49826752852508	-0.10694001914242969	0.12288538924678429	-0.8702419367990742	0.3841682023564844	0.6386645562773215	TNFAIP3 KO	peak91209
159.91795287695058	-0.19236348092773395	0.11552224878896226	-1.6651639224851515	0.09588005653412668	0.27067893959801187	TNFAIP3 KO	peak91210
39.39675524578741	-0.13359437870807697	0.18958291226457047	-0.7046752110318926	0.4810123813654602	0.7201122024064955	TNFAIP3 KO	peak91211
26.147784804130694	0.0599968322650935	0.2314763327619601	0.2591920804568455	0.7954870412507811	0.9123489974120846	TNFAIP3 KO	peak91213
79.9795835403913	-0.17110719791043158	0.13477053281147516	-1.2696187685908036	0.20422046058089605	0.4432089629444362	TNFAIP3 KO	peak91214
160.9859384475346	-0.08725533228573586	0.10267612375361715	-0.8498113202550848	0.39542999489185654	0.6487653984707172	TNFAIP3 KO	peak91215
106.71578943935295	-0.08306268330868477	0.11363458121669251	-0.7309630784865616	0.46480170521443465	0.7074941241775862	TNFAIP3 KO	peak91216
149.64845528162292	-0.13067693310613912	0.11556561012159158	-1.1307596868017074	0.2581562518041864	0.5109210851547015	TNFAIP3 KO	peak91217
41.25475054845739	0.13298904196285768	0.25035217723599856	0.5312078506011689	0.5952747533547891	0.8003433221207147	TNFAIP3 KO	peak91218
36.05111497529402	0.10288818979301417	0.20993485416376573	0.49009579758849037	0.624066111682146	0.8179508907822267	TNFAIP3 KO	peak91219
22.570838282461512	-0.1881885301401101	0.2959685280551511	-0.6358396663885927	0.5248809305237385	0.7535729057840278	TNFAIP3 KO	peak91220
40.50555410196856	0.04512652294857452	0.1849710856371057	0.24396528134731355	0.8072577090441989	0.9177456242631982	TNFAIP3 KO	peak91221
275.8073520156982	-0.19784193199236988	0.13372798064683766	-1.479435575377832	0.13902393793179077	0.3473085157162428	TNFAIP3 KO	peak91222
93.83535087614521	-0.2126920047968878	0.13157601471483135	-1.6164952651732276	0.10598727627980654	0.29004896867446556	TNFAIP3 KO	peak91223
27.768763800257375	-0.04380287929103235	0.23749030398162152	-0.18444070581686606	0.8536677389177887	0.9393097613028096	TNFAIP3 KO	peak91224
30.470000156418852	0.14586483758101856	0.25291530910659654	0.576733919730975	0.5641192148568505	0.7799080231251707	TNFAIP3 KO	peak91226
108.36509517296851	0.4583636641682471	0.14486626953342405	3.164046852621492	0.001555917457483267	0.010318467016227708	TNFAIP3 KO	peak91227
39.24488762081126	0.026101922839436315	0.1951930640296006	0.13372361855787057	0.8936211279929441	0.9569955614178614	TNFAIP3 KO	peak91228
16.359904610105698	-0.16652318652216083	0.35350254109891194	-0.4710664483613054	0.6375932839022177	0.8261436482563973	TNFAIP3 KO	peak91232
54.72000582943468	0.36639764251925566	0.16530179966131178	2.2165375287502664	0.026654710625618507	0.10646475648599309	TNFAIP3 KO	peak91234
16.972108939580636	-0.3590446257032357	0.446588965780335	-0.8039711081438586	0.4214136610427517	0.672044809781514	TNFAIP3 KO	peak91235
17.02210596210175	-0.6776103525724175	0.4666169969060599	-1.452176746808122	0.14645246655729663	0.3593457144998984	TNFAIP3 KO	peak91237
43.26753155904971	0.11668896453039677	0.2105653693099524	0.5541697806852109	0.5794626575531203	0.7900328757677546	TNFAIP3 KO	peak91239
39.34057621352132	-0.2993691008283597	0.1907333799382216	-1.5695684778685575	0.11651553677911473	0.30920170333079255	TNFAIP3 KO	peak91240
169.46106204740332	-0.7105065990786951	0.11950722010536295	-5.94530270599785	2.7594643310642894e-9	6.191692713326156e-8	TNFAIP3 KO	peak91241
39.00933300294812	-0.36374996782244073	0.2073519252824458	-1.754263758713387	0.07938532264860527	0.23746531219865977	TNFAIP3 KO	peak91242
55.31823534797034	-0.281496281848141	0.16401825231577227	-1.716249733634504	0.0861163441140417	0.2511957125224488	TNFAIP3 KO	peak91243
45.77266647240705	-0.13626682528145503	0.18756709440259392	-0.7264964343317702	0.4675344925951424	0.7095314181830525	TNFAIP3 KO	peak91244
280.9592527158852	-0.330501590093004	0.0842378504231655	-3.9234333311301555	8.729593043768883e-5	8.183597285460923e-4	TNFAIP3 KO	peak91245
301.694885084658	-0.2980742023127288	0.08933724268703662	-3.3365055082003465	8.483874750822759e-4	0.00610672175952918	TNFAIP3 KO	peak91246
79.41597280125904	-0.792996679248135	0.16490097668202397	-4.808926515803835	1.5174297113824904e-6	2.075287129949563e-5	TNFAIP3 KO	peak91247
29.56055008483236	-0.5325304887886553	0.2250703382080023	-2.3660625075193553	0.01797840870966131	0.07820472285075414	TNFAIP3 KO	peak91248
34.99144025251798	-0.40853737676579754	0.2289915075090859	-1.7840721745962027	0.07441193803599937	0.22701224974721468	TNFAIP3 KO	peak91249
36.18170787829228	0.6020944029005123	0.18313570338876253	3.2876953633796875	0.0010101107730239192	0.007098606273359909	TNFAIP3 KO	peak91250
59.027738361733846	0.5901030954874179	0.1494219462219856	3.949239789787931	7.839978460202127e-5	7.423389757230955e-4	TNFAIP3 KO	peak91251
23.970987555507307	0.23882033073456782	0.25269599431511525	0.9450894992690534	0.34461318580366307	0.6022903935291709	TNFAIP3 KO	peak91254
90.90227515037874	1.080871094834493	0.1710468699962052	6.319151556871359	2.630032469353985e-10	7.047166902821149e-9	TNFAIP3 KO	peak91256
33.410022904007995	0.27913650966789527	0.20606134110588437	1.3546282294865843	0.17553603473095009	0.4030424788584279	TNFAIP3 KO	peak91257
52.96741661878855	-0.6922954625163638	0.21215460220133114	-3.2631649529779563	0.0011017537233405951	0.007654543606559917	TNFAIP3 KO	peak91260
26.241836946328508	0.09445131522761259	0.2816906450510519	0.33530156889127366	0.7373976103616348	0.8827078049382407	TNFAIP3 KO	peak91262
43.657895272937786	0.08120051980223478	0.18637498161300517	0.4356835831691298	0.6630663184066923	0.8414021033836703	TNFAIP3 KO	peak91263
31.402268730004252	0.912376397690545	0.20464585736216107	4.458318430926826	8.26051259437628e-6	9.784369408667617e-5	TNFAIP3 KO	peak91266
27.954048211068173	0.9491264205506521	0.18825458877231613	5.041717318766502	4.6137249776605804e-7	6.96559826310305e-6	TNFAIP3 KO	peak91267
26.806432670399793	0.9582815418806344	0.206541906504087	4.639647024182341	3.490047681557154e-6	4.4474310099787674e-5	TNFAIP3 KO	peak91268
37.912057682495124	0.027715606610935743	0.19242824873434627	0.14403086237716625	0.8854760990654129	0.9533897977724404	TNFAIP3 KO	peak91270
30.648705033953156	0.08753901105106303	0.2145135319264067	0.40808153343489345	0.683213817015629	0.853377981447122	TNFAIP3 KO	peak91271
61.67202487218157	-0.0782420398146353	0.175245701286172	-0.44647052247443114	0.65525740100117	0.8369485598474528	TNFAIP3 KO	peak91272
174.89123336297135	-0.3822351162242407	0.12137644674982659	-3.1491704235837403	0.0016373467896190655	0.010782618774611933	TNFAIP3 KO	peak91273
29.605712160826137	-0.20984858016665756	0.24725072955532465	-0.8487278502436207	0.39603274540152467	0.6493381568262215	TNFAIP3 KO	peak91275
63.73898544209565	-0.17211096163094988	0.15506611144722424	-1.1099198917458297	0.26703354797463524	0.5216016360339589	TNFAIP3 KO	peak91277
415.3618423788685	-0.4174475079019837	0.10263738090354542	-4.067207329601332	4.757990833880329e-5	4.762877628982464e-4	TNFAIP3 KO	peak91278
49.11647048586372	0.056524987469297294	0.1805004387342887	0.3131570641360416	0.7541613368000271	0.8914555889176883	TNFAIP3 KO	peak91279
29.803869122889353	0.1961655725858914	0.21963303389275654	0.8931514950600558	0.3717760494231435	0.627889480445285	TNFAIP3 KO	peak91280
48.688690456590976	0.6347741040053058	0.21058749858872847	3.014300983008502	0.0025757213760030664	0.015863331165493454	TNFAIP3 KO	peak91281
81.43736266040325	0.141125928160058	0.13769813486756013	1.0248935346567676	0.3054134255915436	0.5634346506766915	TNFAIP3 KO	peak91283
25.51406037687358	1.1646609986627252	0.2301098029979613	5.061327172893385	4.163480461084827e-7	6.335231419957765e-6	TNFAIP3 KO	peak91285
31.304826926963283	1.5557002111531417	0.21142059366157998	7.358319188353734	1.8624029773583755e-13	8.44918953701632e-12	TNFAIP3 KO	peak91287
50.557050774922416	0.8606574714175717	0.1625255720435371	5.295520333175754	1.1867798684473128e-7	2.00114092597685e-6	TNFAIP3 KO	peak91288
38.335264174817844	-0.12324455809528029	0.20939142095790114	-0.58858456345286	0.5561399915634693	0.7745887082377635	TNFAIP3 KO	peak91290
31.12762649676324	0.3585803491190529	0.2294789790737995	1.5625847324505262	0.118150301673277	0.31207685214038283	TNFAIP3 KO	peak91291
47.906778591480595	-0.2585424601896387	0.19141340440994872	-1.3507019583431064	0.1767909247181672	0.4048815346814196	TNFAIP3 KO	peak91295
27.698150360352063	8.97557651885027e-4	0.24691568553560728	0.0036350774959397697	0.9970996341761391	0.9989162341667238	TNFAIP3 KO	peak91296
27.305968668477707	0.23697667878055387	0.2169039680211537	1.0925419250856792	0.2745949731436034	0.5301796913376005	TNFAIP3 KO	peak91297
79.78180689937412	-0.16284958148772938	0.14600136062219837	-1.1153976976223423	0.2646800357371997	0.5188436610343969	TNFAIP3 KO	peak91299
33.09094253744679	0.037683606367766055	0.2647347578439271	0.14234476301741314	0.886807690702776	0.9540035265664658	TNFAIP3 KO	peak91303
53.947279380370546	0.7505864666573951	0.16425164489790764	4.569734854855975	4.883416458092413e-6	6.0567780511875825e-5	TNFAIP3 KO	peak91307
104.85283810301475	0.7817745815923599	0.1293533223932742	6.0437147429079765	1.5060569106713275e-9	3.539570450341903e-8	TNFAIP3 KO	peak91308
32.514286395462655	0.07074643552636957	0.21246797173490004	0.3329745888224561	0.7391534648706698	0.8836805109502063	TNFAIP3 KO	peak91309
25.753670115998013	-0.036647077556306654	0.2507293759749975	-0.1461618823634015	0.8837935958134328	0.9529603305929222	TNFAIP3 KO	peak91313
64.59331794084595	-0.3369773123306175	0.20021325983800373	-1.683091882142432	0.09235730574564376	0.2637441214663951	TNFAIP3 KO	peak91315
27.524675931977406	0.5649826395308092	0.23403873936479375	2.414056070649811	0.015776034391053257	0.0705574574534978	TNFAIP3 KO	peak91316
64.75151338876847	0.6163608025109282	0.14146235356996262	4.357065939851598	1.3181756507131784e-5	1.4929754401347482e-4	TNFAIP3 KO	peak91317
23.313166294574607	0.3571387387744603	0.26298764560561466	1.3580057646891819	0.174461854965329	0.4014659486052936	TNFAIP3 KO	peak91320
21.29305613870727	-0.007697726697357128	0.29554950791075474	-0.026045472894786762	0.979221068614038	0.9922195485427634	TNFAIP3 KO	peak91324
45.781013572907554	-0.2633652749152389	0.17655725187284554	-1.4916706740820338	0.13578550064028846	0.34206928987901225	TNFAIP3 KO	peak91326
28.455514973954216	0.2581124132907694	0.20987398227489015	1.229844740605804	0.2187552505181796	0.46288122403735177	TNFAIP3 KO	peak91327
45.05429417119922	-0.46981824622376084	0.22489125217047726	-2.0890908013959493	0.03669955023627649	0.13573014117616283	TNFAIP3 KO	peak91328
27.62650847269773	0.23696589011251415	0.22781518500594994	1.0401672307591139	0.2982622130093524	0.5557911688830467	TNFAIP3 KO	peak91330
59.093518018595134	-0.3742104239944825	0.23030488133229013	-1.6248479920604095	0.10419495215618646	0.28656143115148225	TNFAIP3 KO	peak91331
33.37499002328293	-0.00240133697120557	0.24214568895721333	-0.009916909863424748	0.9920875804205964	0.9970466972464956	TNFAIP3 KO	peak91333
26.358820687124425	0.10657226502741479	0.24272523652031025	0.43906544929248537	0.6606141132274568	0.8400069090278988	TNFAIP3 KO	peak91336
101.58816401200676	-0.10814539613846659	0.19194692259906737	-0.5634130241533346	0.5731536705075064	0.7862726854958353	TNFAIP3 KO	peak91337
66.9081891297656	-0.2632650579515331	0.18330963243632542	-1.4361768907205739	0.15095201305260714	0.3664575938664409	TNFAIP3 KO	peak91338
84.05936844852704	0.45306307713348487	0.15717087718126999	2.882614675560749	0.0039438955237057075	0.022724416573459114	TNFAIP3 KO	peak91339
22.21671636788697	0.30118367395156836	0.26346689353748626	1.1431556728349088	0.2529739627992184	0.5050533468055329	TNFAIP3 KO	peak91340
25.86146886353252	-0.058999335791300206	0.2535488638789747	-0.23269414379810469	0.8159989169794296	0.9217944167238229	TNFAIP3 KO	peak91342
359.5294283271641	-0.17290607940915306	0.09065879841337288	-1.9072178589965525	0.056492381781653674	0.18678199854393765	TNFAIP3 KO	peak91344
120.88621554385844	-0.07262694600278005	0.11644505172948605	-0.6237014362061515	0.5328236797105123	0.7589586553329918	TNFAIP3 KO	peak91345
50.72918260674236	-0.08155753381191418	0.17812218989143125	-0.4578740799314504	0.6470429098660503	0.8317754802277156	TNFAIP3 KO	peak91346
156.55629302292513	-0.07798098900684673	0.1165742901239112	-0.6689381417116742	0.5035349382562244	0.7372385085070018	TNFAIP3 KO	peak91347
1360.5028817298096	-0.20664264213661873	0.09367624751108088	-2.205923567894574	0.027389351748055953	0.10865301722723368	TNFAIP3 KO	peak91348
195.98052420067185	-0.3017488832177881	0.10513969848953611	-2.8699804883672866	0.0041049712843590725	0.02351076933726685	TNFAIP3 KO	peak91349
33.0189659052519	-0.17204921904730983	0.2141877007410292	-0.8032637656227128	0.42182229638202834	0.6724219228235596	TNFAIP3 KO	peak91350
55.605638344378086	0.24343197906048752	0.23817244302283097	1.0220828907446373	0.30674167017654613	0.5648724735547995	TNFAIP3 KO	peak91351
19.465938897191776	-0.16886446235025543	0.2903002721843465	-0.5816889563335411	0.5607762116145203	0.7774598645436543	TNFAIP3 KO	peak91353
430.297422166948	-0.07020921476400795	0.09714554349972145	-0.7227219307719377	0.469850739120325	0.711337459773039	TNFAIP3 KO	peak91354
61.30863841025189	0.0727072905800114	0.16232164108693956	0.4479211157129032	0.65421012853867	0.8363217046795136	TNFAIP3 KO	peak91355
21.36993400820707	0.1516833547642324	0.3849564922477932	0.3940272675453285	0.69356090780134	0.8590183950866812	TNFAIP3 KO	peak91356
65.88276219840391	-0.023280499059310917	0.16033110370872272	-0.1452026370479252	0.8845508839382294	0.9531137761030427	TNFAIP3 KO	peak91358
63.33429638931968	-0.1409803807377956	0.16866399344491897	-0.83586530745719545	0.40323068133306306	0.6556608397134926	TNFAIP3 KO	peak91359
218.36654817628212	-0.1258636925893685	0.10027717716368119	-1.2551579147857619	0.209421439793468	0.4504049849602431	TNFAIP3 KO	peak91360
547.7252453461427	-0.1635305212697632	0.07138915026956286	-2.2906915217827617	0.02198126132752367	0.09163901947109641	TNFAIP3 KO	peak91361
163.16810127956757	-0.008744440714994766	0.1004276292258133	-0.08707206156716829	0.9306142326617586	0.9723996458604315	TNFAIP3 KO	peak91362
44.69341700267952	-0.10343027237516848	0.1973781454021969	-0.5240208948382249	0.6002640069300623	0.8035520218429624	TNFAIP3 KO	peak91363
82.62290679861867	0.09865408267120886	0.1902385481119493	0.518580927211209	0.6040530122625949	0.8060112714825093	TNFAIP3 KO	peak91364
63.07033269674774	-0.8563746810375223	0.18985440212520224	-4.51069172719405	6.4616568132720766e-6	7.822394462993047e-5	TNFAIP3 KO	peak91366
84.20484113570323	-0.743248658439745	0.1715022768777227	-4.3337538834523155	1.4658804994338389e-5	1.6444477397833485e-4	TNFAIP3 KO	peak91367
43.26910873001769	-0.3092723002199441	0.22453134515075457	-1.3774125835851243	0.16838472456641904	0.392716406738398	TNFAIP3 KO	peak91369
76.36722510093615	-9.044276698999289e-4	0.13777781218526725	-0.0065643927389684624	0.9947624099982761	0.998033629669966	TNFAIP3 KO	peak91372
69.588845505422	0.05672788010396374	0.22753167651125022	0.24931860466100356	0.8031143411834388	0.9157236435704832	TNFAIP3 KO	peak91374
45.96261853400725	-0.10790553820592556	0.17865345079684083	-0.6039935849245498	0.5458479072191729	0.7675468226270779	TNFAIP3 KO	peak91375
525.8336006647112	-0.11970430731368661	0.06150509814400547	-1.9462501634159814	0.05162469685443799	0.1748718728741799	TNFAIP3 KO	peak91376
151.19071305328623	-0.14887865013507284	0.10771250708960635	-1.3821853576504375	0.16691479482237276	0.39055944272069293	TNFAIP3 KO	peak91377
40.53115333784852	0.15127505872985997	0.20072662946253914	0.7536372186137459	0.45106708940325035	0.6962333780725192	TNFAIP3 KO	peak91378
45.945783586869	0.017598586937637443	0.21907537386596257	0.08033119664287247	0.9359738470483738	0.9745208709958859	TNFAIP3 KO	peak91381
106.1525931208814	0.33020105418759377	0.11076237934455081	2.98116613367821	0.0028715296626382948	0.017391904686618397	TNFAIP3 KO	peak91382
98.16842315508818	0.24832647232141927	0.11687465551491209	2.124724742309381	0.033609587659285296	0.12698920760454613	TNFAIP3 KO	peak91383
65.94071859485271	-0.08190602116167667	0.1876228552215812	-0.436546075716342	0.6624405770872437	0.8410832363478272	TNFAIP3 KO	peak91392
47.730374474403476	-0.17254929996603796	0.18306458761286581	-0.9425596846230853	0.34590616915750494	0.6036326177871484	TNFAIP3 KO	peak91393
101.85066163634623	-0.7728214422495063	0.1689221702542138	-4.575014878665568	4.761861441115425e-6	5.9209860607502385e-5	TNFAIP3 KO	peak91397
27.982094309402306	-0.80945214878471	0.2592206987332109	-3.122637014483922	0.00179238655439714	0.01164255791782944	TNFAIP3 KO	peak91398
35.58595246384419	-0.043235218221005796	0.22535750231752671	-0.19185169242818353	0.8478583782771458	0.9367296827166552	TNFAIP3 KO	peak91399
37.0486480376213	0.19054176021943306	0.1998320533492461	0.953509494727673	0.3403319878043807	0.5982322959350076	TNFAIP3 KO	peak91401
19.66656327726178	-0.4577413944684374	0.4020623077743645	-1.1384837265703598	0.2549185502981763	0.5072184228647801	TNFAIP3 KO	peak91409
83.49809604239753	-0.061338436060817285	0.15386605597913766	-0.39864826371538387	0.6901523939068813	0.8571894686022394	TNFAIP3 KO	peak91410
18.671782753870065	-0.7824961851769562	0.3514269938849311	-2.2266251562712096	0.025972336242062438	0.10441934920724938	TNFAIP3 KO	peak91413
30.23200766015968	0.1834707556874406	0.2887799019936317	0.6353307637436852	0.5252127135065663	0.7537711584947482	TNFAIP3 KO	peak91414
86.81198735252744	-0.259751753849475	0.13588798147228692	-1.9115138147993533	0.05593858318296077	0.18540090906248127	TNFAIP3 KO	peak91415
316.3786909452684	-0.2802789406273657	0.09523901988402414	-2.9429003046090885	0.0032515311002981264	0.019324701046334644	TNFAIP3 KO	peak91416
304.8647623048611	-0.08228351870307066	0.07471030714804718	-1.1013676940186616	0.27073665987724427	0.525700699386815	TNFAIP3 KO	peak91417
62.08188217135224	0.028270234952310336	0.1570212754721231	0.1800407929900513	0.8571205432500115	0.9408412267063021	TNFAIP3 KO	peak91418
23.912215122814562	-0.03757596567684411	0.23299738658991592	-0.16127204784051596	0.8718791376541509	0.9472936842146342	TNFAIP3 KO	peak91419
19.48598687061561	-0.8141984771433335	0.30373017933846536	-2.6806637355454286	0.007347630879907895	0.03819164315274863	TNFAIP3 KO	peak91421
174.97162020599612	-0.1090477909477276	0.11681059638504156	-0.9335436537647193	0.3505393422801367	0.6080342281412515	TNFAIP3 KO	peak91422
163.62896200727417	-0.08482480992778221	0.1023978367952444	-0.828384784118034	0.40745262091481166	0.6594438726606815	TNFAIP3 KO	peak91423
74.71238485049768	-0.0013205834269998974	0.14221608585467418	-0.009285752867290673	0.9925911476235483	0.9971964751212994	TNFAIP3 KO	peak91424
26.285690652865263	0.23685656758491855	0.21764097470517849	1.08829032725005	0.27646695933045784	0.5321951901380301	TNFAIP3 KO	peak91425
24.890951275491346	-0.2624480691171435	0.26160883426201187	-1.0032079759748906	0.31576052546418504	0.574067847968988	TNFAIP3 KO	peak91427
53.871792959753535	-0.09999985692081621	0.18028420367109832	-0.5546789728913303	0.5791142611205289	0.7898553062284172	TNFAIP3 KO	peak91430
24.73540529776952	-0.6327758464778633	0.3168782561434405	-1.996905228459179	0.045835479119693275	0.1600582108796863	TNFAIP3 KO	peak91431
27.450686412956696	-0.4193396813188617	0.2868628198076899	-1.4618125890276858	0.1437925733598612	0.3550032177608853	TNFAIP3 KO	peak91432
38.56743013257203	-0.24672803350891226	0.20361424280124452	-1.2117425093378793	0.22561096139677447	0.4713578660419167	TNFAIP3 KO	peak91433
143.6525831318082	-0.05703305455576671	0.11499682614375278	-0.49595329252367404	0.6199273650713992	0.8153584104692325	TNFAIP3 KO	peak91434
51.05505576064045	-0.2521803588142819	0.16709785850705552	-1.5091776822719358	0.1312533819235521	0.3346388239046339	TNFAIP3 KO	peak91435
69.4627436570215	-0.1861094456122707	0.1567553024847647	-1.1872609261837184	0.23512471544624267	0.4837281726116731	TNFAIP3 KO	peak91436
190.48448339893312	-0.06988973099427981	0.11232279435793287	-0.6222221535155728	0.5337958008962501	0.7595906912239442	TNFAIP3 KO	peak91437
100.88763265134578	-0.03218640631976397	0.12175731697739832	-0.2643488466959132	0.7915111242534585	0.9104658587508412	TNFAIP3 KO	peak91438
665.2515657934742	-0.3044285107695125	0.07230342670981116	-4.210429914910288	2.5488518721996143e-5	2.714895265857201e-4	TNFAIP3 KO	peak91439
564.9321366749729	-0.3202466169460013	0.10129838560323885	-3.1614187633782187	0.001570026052234538	0.010401184070826432	TNFAIP3 KO	peak91440
56.56617847450594	-0.46661875548356685	0.18404458893168751	-2.5353571011901	0.011233274896356378	0.05391223195983186	TNFAIP3 KO	peak91441
71.60714341439704	-0.1679093158673652	0.16493003875122272	-1.0180638841699199	0.30864759729800567	0.566984653834423	TNFAIP3 KO	peak91443
24.795567759207366	-0.5118047696483464	0.2793453085620307	-1.8321580995325588	0.06692786941420767	0.21052067772844227	TNFAIP3 KO	peak91444
20.371968166679775	-0.11298775358160275	0.3505036004151682	-0.3223583251292421	0.7471812521877578	0.8877407895235441	TNFAIP3 KO	peak91447
32.20781628789374	-0.13923433531913934	0.2706996722611734	-0.5143498481402107	0.6070074161847522	0.8075306749527793	TNFAIP3 KO	peak91448
137.97121674290102	0.2380756822037243	0.11149023724234232	2.1353948838249197	0.03272876824186555	0.12446640871659718	TNFAIP3 KO	peak91449
49.74551065673265	0.181236839699172	0.17857427195433237	1.0149101419577427	0.3101486632476951	0.5685002979054244	TNFAIP3 KO	peak91450
38.88333327941817	0.453382003921795	0.1896344131017096	2.3908213520223547	0.01681073047791175	0.07420226786529753	TNFAIP3 KO	peak91452
61.11519666797291	0.10156311776387847	0.15082677338305808	0.6733759231587908	0.5007081621059152	0.7349343489691369	TNFAIP3 KO	peak91453
146.05050346196364	-0.15101983168326233	0.11324848020745022	-1.333526343193498	0.18235913647471974	0.41306352598957996	TNFAIP3 KO	peak91454
127.08566457379901	0.01192526794777561	0.10539353435932887	0.11314990070565034	0.9099117139385573	0.9635248942456679	TNFAIP3 KO	peak91455
337.35043273884196	-0.193562805722839	0.08589672532002222	-2.253436379578957	0.024231647894242817	0.0989641143875906	TNFAIP3 KO	peak91456
274.6695528302262	-0.18711861609917635	0.08789999369557604	-2.1287671162665163	0.03327353282842458	0.12603333247264306	TNFAIP3 KO	peak91457
393.4846443369553	-0.5832135594219909	0.10256575951902645	-5.686240341386074	1.2986659607570155e-8	2.5897827657258903e-7	TNFAIP3 KO	peak91458
108.18577147827997	-0.3896987121299566	0.1187441588672812	-3.281834793789881	0.0010313401074370499	0.0072243386459599265	TNFAIP3 KO	peak91459
468.4548473765777	-0.7054999082614191	0.10256005511686206	-6.87889556472583	6.03183579037652e-12	2.1303367053167814e-10	TNFAIP3 KO	peak91460
90.49553044433185	-0.2831002968982394	0.1334510714413268	-2.121378973137038	0.03388992329407685	0.12784492095231292	TNFAIP3 KO	peak91461
689.7135644986818	-0.6078304206992551	0.07826754030070882	-7.766060085240093	8.096515533164433e-15	4.577688388518412e-13	TNFAIP3 KO	peak91462
98.47176478907352	-0.2603591981481072	0.1323736631127649	-1.96685044461084	0.049200455014525975	0.16878901990589062	TNFAIP3 KO	peak91463
42.41175097786892	-0.24975039212491043	0.21501425578194594	-1.161552712942865	0.245417199476746	0.4963352467216969	TNFAIP3 KO	peak91464
167.49937506671768	-0.26096556754789485	0.10562180242511994	-2.4707547263540133	0.013482825790647862	0.062375234327783115	TNFAIP3 KO	peak91466
30.221616569230537	0.03709163977684977	0.2571600171712204	0.14423564045787757	0.8853143981693273	0.9533302989879204	TNFAIP3 KO	peak91476
42.267753208775716	0.13656675514188205	0.178804202334523	0.7637782186258725	0.44499941900712353	0.6915568450094718	TNFAIP3 KO	peak91478
99.26440300120444	0.1575771558607465	0.12884771104853474	1.2229721007724372	0.2213402340050425	0.46614097448207137	TNFAIP3 KO	peak91479
31.403051990516925	-0.9128400684404759	0.2741156753231002	-3.3301272076633746	8.680631634941315e-4	0.006227332382870818	TNFAIP3 KO	peak91481
29.866991319365777	-0.20598432015645052	0.22606940623366084	-0.9111552225848252	0.3622135932744657	0.6189055366176148	TNFAIP3 KO	peak91482
32.652591971948226	0.41687939593042317	0.2112633424160662	1.9732689597867512	0.04846492741309375	0.1668881310351768	TNFAIP3 KO	peak91484
127.00643264339239	0.10809822019478928	0.13376256301320089	0.8081350847330966	0.41901282236418186	0.6696479028772371	TNFAIP3 KO	peak91485
455.1859893498298	-0.14070671608828608	0.09280170990432264	-1.516208227556937	0.12946670829884951	0.33147195052930084	TNFAIP3 KO	peak91486
106.26656819684742	-0.03030880140264251	0.11448817954852994	-0.26473301892091866	0.7912151392930125	0.9103317434014303	TNFAIP3 KO	peak91487
43.6095431521806	0.06945423077955278	0.21700734664438523	0.32005474401458384	0.7489268316115699	0.8886996083029917	TNFAIP3 KO	peak91488
22.199809700672844	0.11327151037050878	0.2747834668666136	0.41222098134999313	0.6801774599850173	0.8514718574033407	TNFAIP3 KO	peak91491
45.5303471322149	0.13946876533134622	0.17451941640750013	0.799159017388007	0.42419821217140835	0.6743718302474202	TNFAIP3 KO	peak91492
66.15046645621203	-0.1485988743607177	0.16094091162626054	-0.9233132387481208	0.3558439907358124	0.613087532068281	TNFAIP3 KO	peak91493
38.65308022843247	-0.6887926784137912	0.25143040284914336	-2.7394963799467895	0.006153339244407155	0.03297536449967331	TNFAIP3 KO	peak91496
55.119596546473865	0.2793920686442664	0.21994690927231053	1.2702704919502115	0.20398829538890725	0.44292064651343865	TNFAIP3 KO	peak91498
84.99380635699904	0.026725252008500244	0.18678365315988799	0.14308132192715634	0.8862259560982602	0.9537396633707271	TNFAIP3 KO	peak91501
77.97846578296236	-0.5919699120578529	0.17193255617927855	-3.4430356019402772	5.75223583569215e-4	0.004358107079406174	TNFAIP3 KO	peak91503
84.4683704305528	-0.566868451495965	0.17155082657933401	-3.3043761012356043	9.518803973461703e-4	0.006742837406518735	TNFAIP3 KO	peak91504
37.237268887320816	0.05680412355617989	0.23440091697291165	0.24233746305158188	0.8085186874068649	0.9183208339972195	TNFAIP3 KO	peak91505
20.569581242323384	-0.7715728639790758	0.38114235689767567	-2.0243692416117844	0.04293217408349853	0.15251818842886433	TNFAIP3 KO	peak91506
67.71682780599392	-0.030333980971498063	0.18140582386448237	-0.16721613631411744	0.8671999882328267	0.9452998121077999	TNFAIP3 KO	peak91507
177.34819912326645	0.07629547516725037	0.09190090997409464	0.8301928151609903	0.40642977681544934	0.658619977260422	TNFAIP3 KO	peak91508
319.383341958284	-0.04551487591815301	0.07522333241519567	-0.6050632756726777	0.5451369543277472	0.7670014407779052	TNFAIP3 KO	peak91509
666.5925938734798	0.002508002289912569	0.09771307296386696	0.02566700865952702	0.9795229384586839	0.992325718306881	TNFAIP3 KO	peak91510
149.19777392444706	0.2460486141810732	0.1033332137753729	2.381118376090934	0.01726016441566392	0.07572348269632984	TNFAIP3 KO	peak91511
31.39629866574115	-0.11128061781490155	0.2819371060646549	-0.39470014915093243	0.6930641926835996	0.8588155826234396	TNFAIP3 KO	peak91513
20.915848848131077	0.10980330364638402	0.3564391042627004	0.3080562775891657	0.7580395098083063	0.8935997934457363	TNFAIP3 KO	peak91514
24.276551344920566	-0.5283240597428334	0.27681679412259075	-1.908569389431121	0.0563176638783437	0.18632571792909022	TNFAIP3 KO	peak91523
82.49360765978612	0.05413418823391575	0.1531296574691866	0.3535186398807746	0.7236996571512896	0.8755156585181281	TNFAIP3 KO	peak91524
27.513622220429692	0.1067684652430867	0.2323236303170623	0.4595678239763001	0.6458264588857094	0.831084036030855	TNFAIP3 KO	peak91525
24.175598036309697	0.23245242285949527	0.27834580169977496	0.8351209949637376	0.4036495867680372	0.656053412435751	TNFAIP3 KO	peak91526
341.13261145154354	-0.34882136293120447	0.09293847044785153	-3.7532505242479837	1.7455624677941185e-4	0.001518747702912966	TNFAIP3 KO	peak91528
122.29608173348258	-0.2772950719142135	0.1144129509485536	-2.4236335975540104	0.015366100171324316	0.06913194938597368	TNFAIP3 KO	peak91529
111.19036601447019	-0.267232645676103	0.13667234960698701	-1.9552795166290273	0.0505500875201898	0.1722506814177785	TNFAIP3 KO	peak91530
29.144576251953684	-0.3556700540060752	0.24412969887782757	-1.4568897419730442	0.14514681809616717	0.35718422148701645	TNFAIP3 KO	peak91531
23.261393167357944	0.10321556403574883	0.3041755832434881	0.33932889331595784	0.7343619787659491	0.8810612260945656	TNFAIP3 KO	peak91534
36.37133159835862	0.0032113895900748937	0.20977277739027048	0.015308895796809153	0.9877857454960933	0.9954765051317196	TNFAIP3 KO	peak91535
65.32345909801614	0.20886129245569277	0.16771717261427493	1.2453184679904146	0.21301470975502446	0.45523894200849024	TNFAIP3 KO	peak91536
53.54246273603273	0.11949389344038201	0.16530269632163913	0.722879276015412	0.46975405678750565	0.7112559755196192	TNFAIP3 KO	peak91537
145.84787072664986	0.0728368201790086	0.10819878764914333	0.6731759362701629	0.5008353684106517	0.7350340846995652	TNFAIP3 KO	peak91538
43.49826596124286	-0.06768383199678306	0.18960428641133942	-0.35697416592125725	0.7211111458852278	0.8739954742444008	TNFAIP3 KO	peak91539
24.82598917141798	-0.4226794761402783	0.25488092405249024	-1.658340959456156	0.09724866610907011	0.27331583003796345	TNFAIP3 KO	peak91540
45.61516165977059	-0.10765876487194803	0.24142011329462437	-0.44593950107447505	0.6556409477459715	0.8371095119119106	TNFAIP3 KO	peak91541
39.630243715731666	0.08310341336393154	0.20279267839054624	0.40979493945973566	0.681956378758958	0.8526033404267477	TNFAIP3 KO	peak91543
172.55221487995013	-0.1837409175104605	0.13649060896144957	-1.3461799233554326	0.17824449816408267	0.407133428099488	TNFAIP3 KO	peak91544
66.45290126182326	-0.2792327399177982	0.17347791018439587	-1.6096155390677218	0.10748181376169347	0.29284297269553816	TNFAIP3 KO	peak91545
32.077231024779486	-0.0501633620679161	0.22802825124506063	-0.21998748748902094	0.8258808995545985	0.9265638392452286	TNFAIP3 KO	peak91548
51.58600176545039	0.25176662830687313	0.1696288091126997	1.4842209269983253	0.13775031975059598	0.34534605621229797	TNFAIP3 KO	peak91549
241.76309486045272	0.06717750546808426	0.0960361709504517	0.6995021230359487	0.48423828670168245	0.7225500389550273	TNFAIP3 KO	peak91550
32.36403584851249	0.020578889507910394	0.26828324489039485	0.07670583198856772	0.9388575649569793	0.9756619945590386	TNFAIP3 KO	peak91551
23.757578859833362	-0.41375044960825136	0.30416515500852004	-1.3602822111450001	0.17374063543271107	0.4004434445371831	TNFAIP3 KO	peak91552
58.42684281684306	-0.11483275171356497	0.1633942800728977	-0.7027954201477115	0.48218325177812527	0.7210101665888113	TNFAIP3 KO	peak91555
253.0844436475368	-0.17451407323487517	0.10584673281025277	-1.6487431269864476	0.09920027079076615	0.27703903473657154	TNFAIP3 KO	peak91556
172.4565816252403	-0.028598817814983392	0.10259024926091431	-0.2787674074389759	0.7804233283777826	0.9047302273257347	TNFAIP3 KO	peak91557
61.40774558818286	0.002335884366241032	0.1769269533444591	0.013202535408459212	0.9894662068539033	0.9961656630321838	TNFAIP3 KO	peak91558
45.491770396577714	0.6718822061573493	0.22948466475408433	2.927786947669632	0.0034138388506354594	0.02012754407902271	TNFAIP3 KO	peak91564
44.65266714222542	0.8032682633717867	0.20319323519440713	3.9532234555114587	7.710536766516502e-5	7.315888121107603e-4	TNFAIP3 KO	peak91565
83.89516048903123	-0.05936513987538555	0.15566447555522	-0.3813660095769668	0.7029316790891822	0.8639462112530686	TNFAIP3 KO	peak91568
25.22966000446813	-0.18799125162268063	0.2858118449815266	-0.6577447888306778	0.510702136975308	0.7426605183208239	TNFAIP3 KO	peak91573
45.626186639964835	-0.12361027469542114	0.19154756530055747	-0.6453241757548008	0.5187171290279362	0.748848118058389	TNFAIP3 KO	peak91574
29.229187311081926	0.17943316241774293	0.20733606182247205	0.8654218703709126	0.3868072814066937	0.6409811107947633	TNFAIP3 KO	peak91575
81.2908560416599	0.1135365230133728	0.15805791657686485	0.7183222800368817	0.472558595631734	0.7135432615933385	TNFAIP3 KO	peak91576
28.612026007870092	-0.31404269207828445	0.24067238004079	-1.3048555551952383	0.19194203766526616	0.42651821871108087	TNFAIP3 KO	peak91577
22.232793184848074	-0.48476206104910224	0.39759225884870286	-1.2192442137903152	0.2227515152077949	0.46786115464251504	TNFAIP3 KO	peak91579
424.09140089567	-0.026240607994015407	0.08907504919328822	-0.29458987933955166	0.7683071943776693	0.8986206526615961	TNFAIP3 KO	peak91580
96.97472837087497	0.09003772966610385	0.15043893410601175	0.5985001834874462	0.5495062365268677	0.7700789618432792	TNFAIP3 KO	peak91581
26.460288944562503	0.01838974994297959	0.24109145693665385	0.07627707002414212	0.9391986681574448	0.97580809083664	TNFAIP3 KO	peak91582
132.75105157512937	0.006353722693006336	0.10840859073696579	0.0586090331938962	0.9532635156050022	0.9816441629230577	TNFAIP3 KO	peak91584
65.56071987072627	-0.12958784509800159	0.1658726307734284	-0.781249109595485	0.4346559949462495	0.6829890821293453	TNFAIP3 KO	peak91585
36.00172712058845	-0.40682716693093823	0.2870676352959783	-1.4171822835809513	0.15642964014221347	0.37476650772211784	TNFAIP3 KO	peak91587
62.05105198143659	0.2880288599002208	0.20548228970644994	1.4017210938796532	0.16099854909793418	0.38181538697152734	TNFAIP3 KO	peak91588
80.31369359883676	-0.14581755093651708	0.1491121711677166	-0.9779050884619348	0.32812126822193993	0.5859820720728752	TNFAIP3 KO	peak91589
21.668976512483432	-0.08404819269570199	0.355157490114385	-0.23665048615089807	0.8129279501704081	0.9205723161734133	TNFAIP3 KO	peak91592
35.051056329290965	0.033355371127241254	0.27946561489983723	0.11935411495684753	0.9049948123209558	0.9617008096182889	TNFAIP3 KO	peak91593
23.932765171443286	0.5490740054479822	0.27100971954811137	2.026030676551094	0.042761641139812345	0.15207755758995029	TNFAIP3 KO	peak91594
47.39092298688128	0.34989928069752074	0.1971658174781416	1.7746447389964624	0.07595656514677664	0.2303204625366491	TNFAIP3 KO	peak91595
29.19681839085392	-0.18183191849280117	0.24978128408439723	-0.7279645436980098	0.4666352910301813	0.7087821884370188	TNFAIP3 KO	peak91597
33.77693122027213	0.004696632468584953	0.27415761858202686	0.017131139717642897	0.9863319966519791	0.9950036769856626	TNFAIP3 KO	peak91600
90.02137231510976	-0.22032228681985092	0.1635436026941935	-1.3471776528723451	0.17792302340962368	0.4066010757487225	TNFAIP3 KO	peak91601
22.910654320549035	-0.24860438312689803	0.26631640684967106	-0.9334925552192095	0.35056571253472635	0.6080448218543953	TNFAIP3 KO	peak91603
82.58248665545678	-0.32885124254931414	0.16841517892594585	-1.9526223505893963	0.050864360756257096	0.17303306401233987	TNFAIP3 KO	peak91604
204.29571056269722	-0.31310722342238956	0.11787203949877686	-2.6563316012330356	0.007899589392681997	0.04049285885237025	TNFAIP3 KO	peak91605
42.58711172120201	0.11585777004856992	0.20876986746705725	0.5549544647138872	0.5789258067718657	0.7897618686010849	TNFAIP3 KO	peak91606
172.1352090802817	-0.5962327925663142	0.14058263431422027	-4.241155356597297	2.2237214455400718e-5	2.400552401243878e-4	TNFAIP3 KO	peak91607
25.97466091452555	-0.11716844299866175	0.2806906164156998	-0.4174291413615927	0.6763645433224696	0.8491831274979627	TNFAIP3 KO	peak91608
70.95574731934079	-0.1158645192796269	0.25632001477446964	-0.4520307139556525	0.6512468561430211	0.8344754015872142	TNFAIP3 KO	peak91609
40.68539256183746	0.05680576638003721	0.21749184537197427	0.2611857298965984	0.7939492821792602	0.9116705256854793	TNFAIP3 KO	peak91610
76.26247115789765	0.08777232909558746	0.16738832662879222	0.5243635017048428	0.6000257371546664	0.8034280857666989	TNFAIP3 KO	peak91611
46.641958003815745	-0.07913813173614143	0.1835990519473232	-0.43103780164860067	0.666440884597608	0.8434951403702695	TNFAIP3 KO	peak91613
24.707800917984333	0.21080637713056796	0.22807949563894575	0.9242671137096801	0.35534726050069093	0.6125857442637298	TNFAIP3 KO	peak91615
90.27264480073693	0.0379269848919264	0.12046873484917794	0.31482844855480113	0.7528919104656728	0.8908855318645575	TNFAIP3 KO	peak91616
91.5266882299297	0.1330899516744596	0.1390523774866735	0.9571210077815079	0.3385061813207635	0.596447688849543	TNFAIP3 KO	peak91617
414.7507019112295	-0.5496558957570341	0.08667168816243592	-6.341815965634538	2.270724736297826e-10	6.1760271699443235e-9	TNFAIP3 KO	peak91618
26.41472291692152	-0.049535981396563726	0.2735765012832134	-0.1810681150033526	0.8563141114285419	0.9404540468422581	TNFAIP3 KO	peak91619
31.115021834722047	-0.1804907594746184	0.26041200048706775	-0.6930969353832896	0.4882487207714328	0.7256281429589455	TNFAIP3 KO	peak91620
164.63341985310558	-0.2982626204152107	0.12381689816240708	-2.4089007626728636	0.0160006480916986	0.07134771641579685	TNFAIP3 KO	peak91622
28.881991728244177	-0.08592527347971002	0.23069929879744788	-0.3724557201847055	0.7095535743997793	0.8678909978266638	TNFAIP3 KO	peak91624
52.31645762982914	-0.8453065408808792	0.19044979076396404	-4.438474505485379	9.05987132306916e-6	1.063786758008147e-4	TNFAIP3 KO	peak91625
82.30542715335196	-0.20443908982928483	0.1364288115545035	-1.4985037801022778	0.1340024112474042	0.3392147797600833	TNFAIP3 KO	peak91627
81.39750181474635	-0.18072766827850356	0.15305481959174372	-1.1808035105367738	0.23768078917565086	0.48676788767127244	TNFAIP3 KO	peak91628
214.12116517334883	-0.3224276935909369	0.09046728099784004	-3.5640254690381936	3.652104955241775e-4	0.0029277913627186363	TNFAIP3 KO	peak91629
63.307171488492855	-0.05033829062542102	0.15912216138349686	-0.316349967771628	0.7517368882168838	0.8903489451530031	TNFAIP3 KO	peak91630
41.51522847986924	-0.494891984268696	0.24148498997047838	-2.0493695460293275	0.04042599282477952	0.1458820884834062	TNFAIP3 KO	peak91631
24.322426841469042	-0.29861067315580986	0.31473516493167153	-0.948768064161619	0.3427385878128187	0.6004332121880313	TNFAIP3 KO	peak91632
40.99105271401091	0.01761830891114389	0.2059812746699129	0.0855335463836575	0.9318372270243998	0.9728784989788306	TNFAIP3 KO	peak91634
19.252847084867344	-0.7165484924270218	0.32216910436696317	-2.2241378292154454	0.02613917239545054	0.10493816363269186	TNFAIP3 KO	peak91635
62.22491645880628	-0.9925390670924038	0.2261539555595592	-4.388776064679584	1.1399036967257416e-5	1.3099146322388078e-4	TNFAIP3 KO	peak91636
59.17711837547603	-0.06558454519864124	0.21437757883626085	-0.30593005833289105	0.7596578992446805	0.8944975982900384	TNFAIP3 KO	peak91637
24.350983600137496	0.9945254056766034	0.262462967511936	3.789202778221943	1.5113151371224629e-4	0.0013358664266993993	TNFAIP3 KO	peak91641
23.542800810653702	0.11015088947787657	0.23933096841997598	0.46024503308148873	0.6453403504264017	0.8307374101610016	TNFAIP3 KO	peak91645
58.05357436155968	-0.08619468038896717	0.1491555797004597	-0.5778843846275603	0.5633421785474202	0.7792571905379121	TNFAIP3 KO	peak91650
268.32268130722997	-0.1361910033349648	0.08747568874438788	-1.5569011835154294	0.11949394843098356	0.3144407789396417	TNFAIP3 KO	peak91651
33.9205864052592	-0.4012789920897028	0.2181540538533145	-1.8394294536443518	0.06585204527590029	0.20820020527400204	TNFAIP3 KO	peak91652
35.543488202142704	-0.07041302935345793	0.26008161531199936	-0.27073435878575647	0.7865953488505675	0.9079733094370195	TNFAIP3 KO	peak91653
111.24079386749239	0.14356705206841047	0.12037293938958564	1.19268543907329	0.23299259036047756	0.48094243118142194	TNFAIP3 KO	peak91656
72.19965820004155	0.2194521576502358	0.13333661190613752	1.645850712066386	0.099794498573696	0.27825501401215214	TNFAIP3 KO	peak91657
22.63766376493156	0.7072459827749233	0.23614816554413876	2.9949247378029327	0.0027451256685586027	0.016738601664212715	TNFAIP3 KO	peak91658
48.49898272562169	0.11775761141639618	0.1932598230564995	0.6093227736318984	0.5423105148374912	0.7651228032223671	TNFAIP3 KO	peak91662
153.07983359662637	0.1208232708232347	0.11547076744683596	1.0463537525102455	0.2953977366089747	0.5526384983442552	TNFAIP3 KO	peak91663
74.25946707049016	-0.2676415367235939	0.14241377478295697	-1.8793233809825487	0.06020035105613244	0.19557074445459507	TNFAIP3 KO	peak91664
324.3778176897058	-0.02814620616415086	0.08330420446880506	-0.3378725761037761	0.7354592145921087	0.8817925185806306	TNFAIP3 KO	peak91665
88.65266259931344	-0.145368742592588	0.15972911486281924	-0.9100954620416922	0.362772167572588	0.619389800965525	TNFAIP3 KO	peak91666
62.4994368199187	-0.0175238389026644	0.15185568896384746	-0.11539797436786403	0.908129684457862	0.9629334903371736	TNFAIP3 KO	peak91667
42.05078436548331	0.14931479618172916	0.18701676115019528	0.7984032835528189	0.4246364984144721	0.6747811141744906	TNFAIP3 KO	peak91668
116.51868983833079	-0.16212764419631762	0.1255417442973757	-1.2914241800900859	0.19655663048981237	0.4328425073534808	TNFAIP3 KO	peak91669
254.6848639969502	-0.23519269799321155	0.1032202455878929	-2.278552009382142	0.022693709485889925	0.09393755748292475	TNFAIP3 KO	peak91670
76.48743417210738	-0.2937139782880412	0.14900740756620184	-1.9711367581343116	0.04870823525988812	0.1675417120420931	TNFAIP3 KO	peak91671
30.894030443182825	0.3479687489997986	0.20932433166100117	1.6623425773709424	0.09644410537018476	0.27176521151921923	TNFAIP3 KO	peak91672
55.99775789434681	-0.4825771652393621	0.19029119720412493	-2.5359931112404674	0.01121289398016074	0.05384330600805568	TNFAIP3 KO	peak91673
37.64375220571572	0.213976160650319	0.18830411913090692	1.1363328727905584	0.25581727794116854	0.5082819307188663	TNFAIP3 KO	peak91674
21.1200455145554	0.714174791673287	0.25859621091182733	2.761737262719587	0.00574947250949879	0.031154477860657084	TNFAIP3 KO	peak91675
22.524899729990512	0.5499325328702996	0.2544821942833699	2.1609862899010577	0.03069639848985544	0.118554024619496	TNFAIP3 KO	peak91676
22.021744704164995	-0.046997817378046876	0.3612631180364204	-0.1300930403122658	0.8964928163539871	0.9582469261568672	TNFAIP3 KO	peak91677
26.348166196312725	-0.10506608474487966	0.2347933447683697	-0.44748323189709804	0.6545261921949495	0.8364211158807539	TNFAIP3 KO	peak91678
52.19765334163193	-0.2834183803599504	0.16611273378965982	-1.7061809404619683	0.08797439621878451	0.2549731161683912	TNFAIP3 KO	peak91679
230.8327825345354	-0.21996863362931898	0.1199103816324746	-1.8344419443474294	0.06658841817911106	0.20979371664321703	TNFAIP3 KO	peak91680
46.209086819154585	-0.27496523292131986	0.1868837036327182	-1.471317335735747	0.14120531721131366	0.3508877625885394	TNFAIP3 KO	peak91681
92.8466097932573	-0.22001471867643344	0.14611836402461412	-1.5057294142669928	0.13213664980763823	0.33612660339422595	TNFAIP3 KO	peak91684
557.0699127490785	-0.12444039419959659	0.07896805018720858	-1.5758321739562682	0.1150644854640007	0.3065393876187471	TNFAIP3 KO	peak91685
260.35593706598735	-0.1251181809723652	0.0851413120739998	-1.4695355042640155	0.14168759916240362	0.35166462588252334	TNFAIP3 KO	peak91686
54.09077576669417	-0.008434480318579043	0.15763378207808604	-0.05350680677318843	0.9573281073995834	0.9833937347225556	TNFAIP3 KO	peak91687
33.312618052922545	0.13339778924046083	0.2150981636026251	0.6201716788568288	0.5351447651015575	0.7604382093458552	TNFAIP3 KO	peak91694
23.417003523657726	-0.07370640585955678	0.31312096884483426	-0.23539274974612662	0.8139039128652571	0.9209759479036204	TNFAIP3 KO	peak91695
23.47291045121298	0.6620207555031459	0.2904326847883438	2.279429245319277	0.022641561496530203	0.09376896524639637	TNFAIP3 KO	peak91696
21.71490092684235	0.5210473270853603	0.2718033734592532	1.917000957177126	0.05523781004741103	0.1837402527458532	TNFAIP3 KO	peak91697
32.164903124639466	-1.3318646320632175	0.27859280945752973	-4.780685598657759	1.7469839084903834e-6	2.3611476609095253e-5	TNFAIP3 KO	peak91699
53.925560010173726	-1.2862201101274267	0.2525742552679659	-5.09244344306915	3.5347817460714486e-7	5.454376342332586e-6	TNFAIP3 KO	peak91700
24.09167059684971	-0.42728714187191646	0.27739580095126165	-1.5403518741330575	0.12347460555491871	0.3213160358137259	TNFAIP3 KO	peak91701
50.65690883400923	-0.250120520331793	0.17463214375006614	-1.432270800556431	0.15206633624169522	0.3682213098658483	TNFAIP3 KO	peak91703
124.65673021610174	-0.16496067204787845	0.11309901715592556	-1.458550889265935	0.14468875895712227	0.35645634846293217	TNFAIP3 KO	peak91704
151.44429198675678	-0.34276716250395367	0.10141220401649689	-3.379939976930145	7.250166142745351e-4	0.0053380069107708044	TNFAIP3 KO	peak91705
224.14781208282054	-0.37672858924810826	0.09018901676525534	-4.177100524653244	2.9524856414713245e-5	3.102165091318457e-4	TNFAIP3 KO	peak91706
102.96715282297285	-0.3496492285043036	0.12503491404022413	-2.7964127554949996	0.0051673360198703005	0.028486739937830834	TNFAIP3 KO	peak91707
22.62752171589769	-0.2916914844483279	0.3044238717550833	-0.958175463595053	0.33797428761502146	0.5960385601441603	TNFAIP3 KO	peak91708
153.31041144616668	-0.07386166475071812	0.1161565265411261	-0.6358804532999429	0.5248543438296295	0.7535490047029366	TNFAIP3 KO	peak91711
40.84891747457612	0.3500003277897796	0.1821357680794303	1.9216452181822008	0.054650414730738214	0.1823716880490108	TNFAIP3 KO	peak91712
23.952804115802603	-0.5797037218552499	0.25273618881000526	-2.293710784295489	0.021807116885801347	0.09105902111505944	TNFAIP3 KO	peak91715
65.44389450039633	-0.08265661643070833	0.15218378779100192	-0.5431368060323408	0.5870356127080082	0.7948253481421536	TNFAIP3 KO	peak91716
19.76624038771115	-0.7342492824748134	0.3220044037217169	-2.2802460897689065	0.02259309719124491	0.0936053349116802	TNFAIP3 KO	peak91718
30.490823985428076	-0.370984638901021	0.2358662111061711	-1.5728604667924593	0.11575113078894918	0.3077625704043059	TNFAIP3 KO	peak91719
52.2377641258096	-0.300525078051855	0.1975419128411243	-1.5213231143183084	0.12817877253877183	0.3293445674308389	TNFAIP3 KO	peak91720
37.90675803098088	-0.29605115192862436	0.23092350514731644	-1.2820312585319544	0.19983168111064437	0.43726290315999056	TNFAIP3 KO	peak91721
75.94568496928247	-0.09637906339426577	0.20329176902444632	-0.47409230514726824	0.6354340855840561	0.824901822467461	TNFAIP3 KO	peak91724
113.28160591907097	-0.7758225595208227	0.14368153806238892	-5.399598097174792	6.679035488513106e-8	1.1750870673998353e-6	TNFAIP3 KO	peak91728
22.240331342782948	0.012196419183638441	0.25591069552405377	0.04765888802991458	0.9619880994462638	0.9853559481081066	TNFAIP3 KO	peak91730
88.7376646650565	-0.4716895245533601	0.16780045030085095	-2.811014652866924	0.004938553676506696	0.0274387983344287	TNFAIP3 KO	peak91731
34.24032383995205	-0.10330272034534155	0.24260885006690766	-0.42579947234757637	0.6702539714608038	0.8457319606795384	TNFAIP3 KO	peak91732
37.4464975639186	0.06562482276102315	0.2572855614881567	0.25506609224957993	0.7986720526176623	0.913941398649669	TNFAIP3 KO	peak91733
30.49689932054178	-0.2737986900355985	0.26111445750558654	-1.0485772892515557	0.2943727129301881	0.5515100567408252	TNFAIP3 KO	peak91734
31.678420618428756	-0.6375585150520003	0.2676465821568629	-2.3820910019255868	0.017214642774437044	0.07558162863235902	TNFAIP3 KO	peak91736
38.58785609550012	-1.0954225032210225	0.24001236442042614	-4.564025298722473	5.018202769210096e-6	6.21295465422242e-5	TNFAIP3 KO	peak91738
49.75266080466768	-0.2668106037383507	0.17539475977663022	-1.5212005425825774	0.12820951935123728	0.3293969990716815	TNFAIP3 KO	peak91739
33.795994320243956	-0.036049421555227154	0.19049333477247798	-0.18924242991642712	0.8499028141641759	0.937608974173056	TNFAIP3 KO	peak91740
47.696564872838266	-0.047133931182762136	0.17899139748395707	-0.2633307066446405	0.7922956941427279	0.9107438509498504	TNFAIP3 KO	peak91741
80.58444779286968	0.08458330306671762	0.14631066792806885	0.5781075588302389	0.5631915040869311	0.7791560167482009	TNFAIP3 KO	peak91742
31.05994615524791	-0.031179487185124432	0.2279810021822609	-0.1367635324288898	0.8912177096342212	0.955995266999205	TNFAIP3 KO	peak91743
22.37426129146274	-0.1275031347433906	0.3030508503610579	-0.42073181643107765	0.6739509254445311	0.8477438602444194	TNFAIP3 KO	peak91744
51.5527381060471	-0.20166239379577489	0.19536299357737688	-1.0322445930165531	0.301957549781552	0.5597101241875201	TNFAIP3 KO	peak91748
26.066981096002934	-0.8738710623474636	0.2596734004480389	-3.3652698383419013	7.64688352915904e-4	0.005585386351034121	TNFAIP3 KO	peak91751
270.2494306792534	-0.7204484927143079	0.09435546898545362	-7.63547148311431	2.2499550634718097e-14	1.1847160524014658e-12	TNFAIP3 KO	peak91752
23.555634402710094	-0.519391626312519	0.27063258076169094	-1.9191762678783901	0.05496202989548845	0.1830753208643354	TNFAIP3 KO	peak91753
24.36070259020601	-0.37560753972351235	0.2637343057208497	-1.4241891615005715	0.15439172153575975	0.3717518018601382	TNFAIP3 KO	peak91754
31.702918004835002	-0.13037609033521105	0.23679575166466954	-0.5505845836281676	0.581918479324891	0.7915113171970752	TNFAIP3 KO	peak91755
49.31386475116106	-0.33449712730669284	0.20075005896306555	-1.6662367574608503	0.09566626746837764	0.2702360892435433	TNFAIP3 KO	peak91758
47.34543641558966	-0.33814257901219835	0.1844982059550153	-1.8327689272742573	0.06683694192100054	0.21030208837268444	TNFAIP3 KO	peak91759
31.186157835660936	0.814587147324613	0.24295809330260884	3.3527886898175048	8.000176038680438e-4	0.00580626249032764	TNFAIP3 KO	peak91761
26.955332272355346	0.013253019831796052	0.2681905713170325	0.04941642715742396	0.9605874371766842	0.9849385771019484	TNFAIP3 KO	peak91762
71.69570955452949	0.49736875794259416	0.16632881815164566	2.9902741056521673	0.002787272040386412	0.016959054632698388	TNFAIP3 KO	peak91763
57.30577117096728	-0.06949137740464792	0.1873894729109063	-0.3708392810181358	0.7107572420922273	0.8684770854169174	TNFAIP3 KO	peak91764
34.9422567369103	0.49088809635697395	0.1980657681479137	2.478409575502129	0.013196955737675176	0.06129743326082983	TNFAIP3 KO	peak91765
53.548977206211354	0.15342753405435186	0.18139306483280673	0.8458291070596816	0.39764808529775714	0.6508400239848773	TNFAIP3 KO	peak91766
24.939988656711044	-0.3310476638171828	0.24745858167934853	-1.3377901932944367	0.1809648395827036	0.4109171988061974	TNFAIP3 KO	peak91769
33.38422479600258	0.2145179157388044	0.2318503888937804	0.9252428549390243	0.35483959631942386	0.6121809768469132	TNFAIP3 KO	peak91771
31.316621290620127	-0.09736894739871715	0.26101803972324533	-0.37303531779625815	0.7091221582737599	0.8676373520859879	TNFAIP3 KO	peak91772
42.087905482778986	0.2445729288789257	0.19948472246735724	1.2260233558434355	0.22018988600833578	0.4646891951607891	TNFAIP3 KO	peak91776
37.17681975836018	0.07261975570212882	0.18208574196824825	0.3988217579100296	0.690024543871248	0.8571259570976641	TNFAIP3 KO	peak91777
97.71120290429148	0.0901065872362349	0.13965069470725586	0.645228349383594	0.5187792172208264	0.7488780885786331	TNFAIP3 KO	peak91778
173.09447827477183	0.06305610177661433	0.10209304392806932	0.6176336736618524	0.5368168422192058	0.7616005503137133	TNFAIP3 KO	peak91779
479.5344654096891	-0.0989483596583951	0.08270171583700457	-1.196448691021245	0.23152150991718295	0.47899498419682435	TNFAIP3 KO	peak91780
34.03094927672527	0.028591278556736082	0.20774500402473403	0.1376267924755101	0.890535379686663	0.9556759712171935	TNFAIP3 KO	peak91781
18.757398607471593	-0.2813517521747664	0.32198194320545737	-0.8738122062802609	0.38222053195743877	0.6369015059692285	TNFAIP3 KO	peak91783
36.42931960360283	0.20469115773471588	0.1943633857876142	1.053136406866194	0.29227847908659993	0.5491348119571198	TNFAIP3 KO	peak91785
85.34166941951379	-0.11868859065820786	0.12929095880761776	-0.9179960590656149	0.3586209290763897	0.6156662010720358	TNFAIP3 KO	peak91786
215.65448015346033	-0.16144183092242811	0.08534845587533706	-1.891561238767292	0.05854946444696163	0.19170986344191582	TNFAIP3 KO	peak91787
717.5811861167938	-0.15604020989642498	0.07685744684068015	-2.0302549240268792	0.04233063352200388	0.15093133215589769	TNFAIP3 KO	peak91788
95.0303293182481	3.394265197932113e-4	0.13632198963668327	0.002489888246920613	0.9980133586623693	0.9993006540117545	TNFAIP3 KO	peak91789
41.33393838669508	-0.009287603067653956	0.20702559520634253	-0.04486210054557262	0.9642172257952322	0.9861735448004121	TNFAIP3 KO	peak91790
21.72435171000159	-0.15189547941947631	0.3386237196411379	-0.44856715761214266	0.653743930000198	0.8359663622661583	TNFAIP3 KO	peak91791
198.79958329210183	0.05520954162102373	0.11462742847571221	0.48164337589342143	0.6300593071505449	0.8215369970711228	TNFAIP3 KO	peak91792
30.481902952513813	-0.05472607589194215	0.20819865194787224	-0.26285509238380755	0.7926622705035042	0.9109492701754933	TNFAIP3 KO	peak91793
44.01826035898443	-0.3265277917134501	0.1985278525410467	-1.644745498095481	0.10002230586112647	0.27867901207617746	TNFAIP3 KO	peak91796
34.121998070290196	-0.37421925881927876	0.2212992648310294	-1.691009950281623	0.0908349022587974	0.26059500965573346	TNFAIP3 KO	peak91798
33.8613112559611	-0.3202754866745228	0.2130170453638068	-1.5035204630105157	0.13270488416728315	0.33710146554444953	TNFAIP3 KO	peak91799
77.30409452307786	-0.15942301050271904	0.15251139822108026	-1.0453186605214893	0.29587571596622364	0.5532002487528304	TNFAIP3 KO	peak91800
67.63003952560408	0.09417723951241468	0.16634073879688668	0.5661706217826258	0.5712777989043021	0.7850555576128208	TNFAIP3 KO	peak91801
106.61663417358153	0.1658190939439954	0.11491230331870367	1.443005571684559	0.14901890169820872	0.3633450133726279	TNFAIP3 KO	peak91802
86.83873889336094	0.12437865631463457	0.12386960971610564	1.004109535823158	0.3153258196007679	0.573681482902904	TNFAIP3 KO	peak91803
44.16816135107979	0.4315824071732201	0.1703809707662868	2.5330434803381054	0.011307692561214831	0.05418845879201715	TNFAIP3 KO	peak91804
90.33377082666105	0.011715256982004874	0.1600899358501036	0.07317922216530948	0.9416635003598407	0.9766544810680368	TNFAIP3 KO	peak91805
74.71658826062523	-0.1389541022493339	0.15797728622148988	-0.879582790493788	0.379085365089685	0.6341589628881404	TNFAIP3 KO	peak91806
40.71957382884624	-0.28083796851168175	0.20769679333084806	-1.3521536081894359	0.1763261809549514	0.4042490606861204	TNFAIP3 KO	peak91807
109.23657473075869	-0.029171338949754214	0.14111660989278754	-0.2067179687204572	0.8362301234861437	0.9310815028972449	TNFAIP3 KO	peak91808
68.213838526732	-0.19994476756711288	0.17226688474192164	-1.1606686210565444	0.24577668743084372	0.4967411575028455	TNFAIP3 KO	peak91809
25.412408426931393	-0.04647806372566795	0.306619696971319	-0.15158212008152716	0.8795165365395089	0.9509416766388921	TNFAIP3 KO	peak91810
59.81534578046422	-0.11013757994182018	0.15056680642623757	-0.7314864581110472	0.4644820730426916	0.7071970543967975	TNFAIP3 KO	peak91811
214.7795876207435	-0.10508680984040558	0.08520314132308998	-1.233367786780499	0.21743857774751593	0.46120419291892584	TNFAIP3 KO	peak91812
223.24555488429053	-0.15269104154411436	0.09678919471681702	-1.577562887994402	0.11466606391150862	0.30582673598986293	TNFAIP3 KO	peak91813
63.03079303157171	-0.08089707749233924	0.16784744927533882	-0.48196786928608476	0.6298287715062854	0.8214565578123709	TNFAIP3 KO	peak91814
24.285280199469153	0.05514635308342777	0.23818283934312692	0.23152949740423476	0.8169034722784225	0.9223281022889502	TNFAIP3 KO	peak91815
21.798480453505565	-0.5897404000541452	0.27873779455802206	-2.115753269086675	0.03436579744304258	0.12920095169703716	TNFAIP3 KO	peak91816
26.303210975798052	-0.30690554006926185	0.3082692507180109	-0.9955762352373039	0.3194560862701186	0.5776893698080658	TNFAIP3 KO	peak91817
21.59669271595295	-0.4282466221307126	0.3289599139798248	-1.3018200818139107	0.19297789721765118	0.42792837077234425	TNFAIP3 KO	peak91818
24.76967635860319	0.5452137053341325	0.27188146421448534	2.005336064043032	0.04492713182248862	0.15776594887729592	TNFAIP3 KO	peak91821
35.63940853573985	-0.5894162168622502	0.21971921264029715	-2.6825884262892608	0.007305483565584577	0.03800881400751751	TNFAIP3 KO	peak91822
117.68907467715475	-0.4036213252285453	0.20722845600516862	-1.9477118780370508	0.05144944803807575	0.1744107135304659	TNFAIP3 KO	peak91823
27.85314700762157	0.017110463037018693	0.22416843244245022	0.0763286018936292	0.9391576711929551	0.9757970533879657	TNFAIP3 KO	peak91824
148.63342010410832	-0.21617086667611962	0.10379425637600823	-2.0826862123566112	0.03727983502188128	0.13732472807185422	TNFAIP3 KO	peak91825
1069.3127554342088	-0.2339355576234105	0.07443650084837876	-3.142753285782719	0.0016736684180860973	0.010982497536924783	TNFAIP3 KO	peak91826
67.15740950153935	0.006787889092814776	0.14055623971255457	0.04829304701588767	0.9614826957677103	0.9852253897997859	TNFAIP3 KO	peak91827
31.2553971561621	-0.5946104061265908	0.23546222352900487	-2.525290032578602	0.011560283874392202	0.055145162001755954	TNFAIP3 KO	peak91828
33.7931693084286	-0.14136149681923404	0.27369303512528453	-0.5164965076825029	0.6055076774549154	0.8067351332024988	TNFAIP3 KO	peak91829
102.58818112236516	0.059227770303073655	0.14519010256666937	0.40793256052613536	0.6833231871918289	0.8534018275173624	TNFAIP3 KO	peak91832
143.02082871709044	-0.07088708340379016	0.12998014700878194	-0.5453685430822044	0.5855000709696365	0.79385899676327	TNFAIP3 KO	peak91833
373.3612860379603	-0.0634326712042599	0.1036650819195985	-0.6119000730974927	0.5406038732582952	0.7640125665600422	TNFAIP3 KO	peak91834
20.022971744799534	-0.0012241006912463695	0.29341648988370356	-0.004171887857194206	0.9966713247450836	0.9987690530362221	TNFAIP3 KO	peak91836
71.75337637154284	0.03197882080718776	0.14673102199217028	0.21794178472289372	0.8274744700715857	0.9273676190194466	TNFAIP3 KO	peak91837
36.69864660998581	-0.12563490163482016	0.22078291216380017	-0.5690426872420764	0.5693271712388949	0.7835529309517963	TNFAIP3 KO	peak91839
28.591454480010043	0.7631331419628032	0.2736641232078416	2.7885757658603323	0.005294036263541767	0.029054617054807032	TNFAIP3 KO	peak91840
27.18249698994759	-0.5079768692973698	0.2852526513472371	-1.7807963112637692	0.07494573226828649	0.22813078666378672	TNFAIP3 KO	peak91842
68.14716568332422	-0.2987826740381293	0.18087541206235527	-1.6518700393347356	0.09856104690194231	0.27590831479287375	TNFAIP3 KO	peak91843
260.08469138236853	-0.17207091832212873	0.08937356457311584	-1.9252999378956046	0.05419184541754544	0.18125239948060495	TNFAIP3 KO	peak91844
313.42021630264355	-0.10551362174109088	0.07294613447894677	-1.4464593976743694	0.14804839229681369	0.36185502766235783	TNFAIP3 KO	peak91845
130.21822282087263	-0.09264237154304207	0.11479114083783161	-0.8070515796503872	0.41963676700463903	0.6702438016011052	TNFAIP3 KO	peak91846
54.64867406087286	-0.296655040148998	0.18717057513334198	-1.5849448554488776	0.11297886391785703	0.3027919141488343	TNFAIP3 KO	peak91847
78.56720227219604	-0.29324863560537273	0.15415367035465302	-1.9023136778430993	0.05713015858343355	0.18826050847232484	TNFAIP3 KO	peak91848
64.88489393942334	-0.12108894812580229	0.21248601950612186	-0.5698678360451551	0.5687673414897526	0.7831267886357445	TNFAIP3 KO	peak91851
67.91852953881902	0.4103587704203561	0.1781089257842202	2.30397644931904	0.021223965635713774	0.08915519470739637	TNFAIP3 KO	peak91852
33.28359151728086	0.028723880514725974	0.24298634740941713	0.11821191116687718	0.9058997523868937	0.9620710525015795	TNFAIP3 KO	peak91853
24.851434865450038	-0.11113899292840758	0.31827265343107325	-0.3491942890169683	0.726943453387112	0.877263855741108	TNFAIP3 KO	peak91854
38.27478266315457	-0.4678977973557236	0.2310224233479606	-2.025334989456789	0.04283297800392751	0.15226908194631958	TNFAIP3 KO	peak91858
79.15609949162324	-0.20207026233528028	0.15469518393691123	-1.3062479205408868	0.19146826135002007	0.42583835294601646	TNFAIP3 KO	peak91859
232.54578330377424	-0.12553878364521706	0.10410035218982545	-1.205940047314143	0.2278406077585406	0.4742656513879689	TNFAIP3 KO	peak91860
108.0551530688016	-0.14875330343132645	0.13263742164178258	-1.1215032800702993	0.2620736961050758	0.5156094317079315	TNFAIP3 KO	peak91861
163.18696383443552	-0.013033958809784316	0.09480513724655242	-0.13748156680463322	0.8906501619479753	0.9557263943422929	TNFAIP3 KO	peak91862
184.28586608978966	0.02205802380199281	0.09204425687053626	0.239645845943634	0.8106048202601662	0.9193034073472894	TNFAIP3 KO	peak91863
91.965019677899	-0.004079418191889511	0.1174449798206248	-0.03473471746617061	0.9722912770870212	0.9895650097521057	TNFAIP3 KO	peak91864
28.4407169672756	0.08781681214015681	0.20356529699983955	0.43139382514803604	0.6661820389723512	0.8433244899507583	TNFAIP3 KO	peak91865
32.593076133463214	0.2934518013495326	0.2202922213440421	1.332102420862302	0.1828265349557451	0.4137847011344995	TNFAIP3 KO	peak91870
57.61783231545176	0.1789510516056504	0.18912677550816678	0.9461962809064177	0.3440484827291327	0.6017822587559922	TNFAIP3 KO	peak91872
25.726174093906938	0.29719567021112697	0.34334425499608967	0.8655909218999797	0.38671453568618536	0.6409212370800526	TNFAIP3 KO	peak91873
34.828250045519454	0.40378259853916637	0.1974557046332112	2.0449274903919483	0.04086200722576407	0.14709183214516497	TNFAIP3 KO	peak91874
146.40815349157154	0.061399949674627946	0.13022245989761433	0.47150045946684493	0.6372833916334868	0.8260201686578937	TNFAIP3 KO	peak91875
809.7001220422917	-0.11723011702831371	0.09075475089849	-1.2917242994742681	0.19645263921660022	0.4327126940575053	TNFAIP3 KO	peak91876
41.271581247935316	0.051917392144215216	0.18118424448111187	0.28654473954344034	0.7744609320856917	0.9018340677543264	TNFAIP3 KO	peak91877
21.870355872267982	-0.3447943067929829	0.31679464941258556	-1.088384249646626	0.2764255113775362	0.5321407150456225	TNFAIP3 KO	peak91878
38.48040066665639	0.066694801881822	0.23400386197145548	0.28501581691825945	0.7756320241420831	0.9023187515810425	TNFAIP3 KO	peak91879
84.5649734173276	-0.08738543942869613	0.19155253545510462	-0.45619568136271005	0.6482492706599765	0.8325493351394461	TNFAIP3 KO	peak91886
55.04088281793213	-0.6247722593946033	0.20695181638024335	-3.0189261941372707	0.002536723218781639	0.01566713218478797	TNFAIP3 KO	peak91887
1477.4275808165132	-0.13344484435810308	0.07031706945707322	-1.8977588996305905	0.057727849687345935	0.1897711667970334	TNFAIP3 KO	peak91888
593.9591079559286	0.01228724493698421	0.10856502107239949	0.11317867224278556	0.9098889040950858	0.9635118747174982	TNFAIP3 KO	peak91889
174.69891890556528	-0.1910795383219553	0.10689540574667998	-1.7875374248990112	0.07385066892025643	0.22587548933170665	TNFAIP3 KO	peak91890
72.65352664309232	0.06270118865232352	0.1393423806509767	0.44997931253504836	0.652725357423072	0.8352679849838639	TNFAIP3 KO	peak91891
25.475539097153472	0.22703442667591944	0.21976232379674782	1.0330907625726482	0.30156142584103235	0.5592931685102036	TNFAIP3 KO	peak91894
126.74300927113927	-0.8706011213403727	0.17194840671205494	-5.063153174767607	4.12378254322706e-7	6.279370932946401e-6	TNFAIP3 KO	peak91898
51.055308667163025	-0.20396600407313728	0.1822165379496495	-1.1193605496417545	0.2629863539527315	0.5167364880366551	TNFAIP3 KO	peak91900
152.9148173731056	-0.25332492558729663	0.11955206888123648	-2.1189505790899417	0.03409464378688779	0.12844928375896128	TNFAIP3 KO	peak91901
109.52666750252035	-0.1568068487518323	0.12412090843622794	-1.263339518920763	0.20646718967567118	0.44628170975014614	TNFAIP3 KO	peak91902
70.89094865943554	-0.032227863578168675	0.14601454326476512	-0.22071680572071894	0.8253129450825922	0.9263220902568594	TNFAIP3 KO	peak91903
13.477334917610808	-0.46400691615851797	0.49539430050759	-0.9366416119101251	0.34894293969612555	0.6064224809647453	TNFAIP3 KO	peak91912
25.15384273445735	-0.01826174929413212	0.24717169741936065	-0.07388284939091776	0.9411036027502103	0.976518493180896	TNFAIP3 KO	peak91914
366.45658634981316	-1.3152466458091756	0.12285437530795913	-10.705737117723697	9.566623607630668e-27	3.628684440614982e-24	TNFAIP3 KO	peak91917
29.02729052499814	-1.2066628726616913	0.28949071737836424	-4.168226475754604	3.0697884595555336e-5	3.21417072695822e-4	TNFAIP3 KO	peak91918
22.763611608044478	-0.50414167049283	0.3016745088615626	-1.6711444145391112	0.0946931563906298	0.26839424517323995	TNFAIP3 KO	peak91919
48.515850118946034	-0.31171013826220284	0.24245559570549255	-1.2856380458252357	0.19856941233006162	0.43558889524560285	TNFAIP3 KO	peak91923
366.1970852475303	-0.45239159345658475	0.09345539729210865	-4.840721954694259	1.2936827376083824e-6	1.7942944319721352e-5	TNFAIP3 KO	peak91924
51.34515156709589	0.20729337411614362	0.1685473068688395	1.2298824464603022	0.218741128406233	0.46286629200105994	TNFAIP3 KO	peak91926
558.3059188709974	-0.20639464981340552	0.08322148583380938	-2.4800644658708566	0.013135863111435157	0.06106377680827011	TNFAIP3 KO	peak91927
87.2947035304906	-0.061271287564119224	0.12338466319926014	-0.49658754966303326	0.6194799347030777	0.8150830238812249	TNFAIP3 KO	peak91928
82.19351579173043	-0.6221105778390112	0.1614925762577457	-3.852254959671391	1.1703507114419747e-4	0.0010633515529918933	TNFAIP3 KO	peak91929
77.5570384516721	0.6257709527816407	0.14316850890001553	4.370870085813772	1.2375241070797458e-5	1.4118423283956066e-4	TNFAIP3 KO	peak91931
36.98959668389856	-0.012400384225335093	0.22093961750448513	-0.05612567073935195	0.9552416938739936	0.982588679567566	TNFAIP3 KO	peak91933
143.68995253747198	-0.10291418763562368	0.16056583774698135	-0.640946972778825	0.5215571357702742	0.7508885987346	TNFAIP3 KO	peak91935
26.147306864495917	0.2170545568541857	0.32450970657796	0.6688692278054883	0.5035789013527465	0.7372698938135605	TNFAIP3 KO	peak91937
152.06953342469166	-0.09578615703662895	0.13507204809599435	-0.7091486239148065	0.47823225153985277	0.7178458957160074	TNFAIP3 KO	peak91938
43.44013496082956	0.2698344241927037	0.23164942322998652	1.164839611643696	0.24408392140371177	0.4946545063636645	TNFAIP3 KO	peak91941
197.4680064541652	0.016815178767967433	0.12239208639270882	0.1373877941259538	0.8907242784378384	0.9557432088450275	TNFAIP3 KO	peak91942
22.8482054077962	0.3547453828458709	0.2672143346928552	1.3275686847175572	0.18432063546893965	0.41597638843463347	TNFAIP3 KO	peak91943
44.37841183173164	-0.08541913810820725	0.20862079029855124	-0.4094469107607462	0.6822117195112811	0.8527487151427713	TNFAIP3 KO	peak91945
23.569424168042993	-0.20337574304215308	0.27076447920530017	-0.7511167773522784	0.4525823795685944	0.6974317394111824	TNFAIP3 KO	peak91947
37.58744368248685	0.5447235504407236	0.19411066673345032	2.8062525342243525	0.005012139453967601	0.02777474115444935	TNFAIP3 KO	peak91948
40.78462995947986	0.20345080613379443	0.20100309936378943	1.0121774578489209	0.31145321233605544	0.5696794991234472	TNFAIP3 KO	peak91952
33.62494564784387	-0.338775770223957	0.2942635185336538	-1.1512666330917012	0.2496225597988975	0.5012785589280984	TNFAIP3 KO	peak91954
29.31891156476154	-0.055003181239637475	0.27857483296654	-0.19744490431497083	0.8434793926192369	0.934503490704069	TNFAIP3 KO	peak91957
25.04792861613823	-0.13032687654396716	0.32065456539188514	-0.40644010910834627	0.6844192540944092	0.8539993899321585	TNFAIP3 KO	peak91958
53.28038475886289	-0.18412934635207645	0.17625147158155474	-1.0446967886272454	0.2961631295366246	0.5534879673016112	TNFAIP3 KO	peak91959
95.68509196655143	-0.4033896500587032	0.14615311152252117	-2.760048320945556	0.005779281271377161	0.03128835358997382	TNFAIP3 KO	peak91960
34.19658403191905	-0.3657628474161518	0.25905659996176716	-1.4119032191039829	0.15797845977186234	0.3772121471718598	TNFAIP3 KO	peak91961
24.50603300942936	-0.04857618063572385	0.26746557272963606	-0.18161657270495304	0.8558836420150091	0.9402338728576295	TNFAIP3 KO	peak91962
23.41444820727935	-0.13790686721240653	0.3495183279809957	-0.394562619960533	0.6931657047701029	0.858847364343499	TNFAIP3 KO	peak91963
28.300581137679867	-0.0034845341434157273	0.2358184168161483	-0.014776344402873265	0.9882106119539291	0.9956213608355912	TNFAIP3 KO	peak91964
250.19602945017766	-4.5651511584914284e-4	0.08501014996438117	-0.005370124814982922	0.9957152809145106	0.9984359265407325	TNFAIP3 KO	peak91965
52.24786471958875	-0.040955643899860866	0.18150730542956145	-0.22564184842551557	0.8214799897742538	0.9246158450454034	TNFAIP3 KO	peak91966
169.61050320458708	-0.04873366744011742	0.10311089692635535	-0.4726335323697587	0.6364746547839519	0.825587586461282	TNFAIP3 KO	peak91967
38.197790748096985	-0.15932968660078928	0.19894775168607234	-0.8008619612459958	0.42321156359285816	0.6736004869466774	TNFAIP3 KO	peak91968
72.82479072152512	-0.040454969684025226	0.1721789537053941	-0.23495885422352775	0.8142406688491947	0.9210394169428603	TNFAIP3 KO	peak91972
426.13833091751314	-0.16551103341486334	0.1195705950812087	-1.3842118398963668	0.16629359903682936	0.38963530738111746	TNFAIP3 KO	peak91973
123.79192825990043	-0.2003330551844792	0.1114220093239035	-1.7979666351385883	0.07218229524217618	0.2223119543660378	TNFAIP3 KO	peak91974
47.4656055962366	-0.018402481661388817	0.18033858317452917	-0.10204406254860698	0.9187217007471641	0.9675491714897303	TNFAIP3 KO	peak91975
24.18214606097836	-0.4624682306432788	0.2920227894838528	-1.5836717108986136	0.1132684456341753	0.3033194514434152	TNFAIP3 KO	peak91976
27.32990792726887	0.01827720871255696	0.23571942874675542	0.07753798153054679	0.938195577315668	0.9753286910940365	TNFAIP3 KO	peak91977
53.13458225309366	0.09214299786580668	0.1891344038057452	0.48718263843972165	0.626128907686001	0.8191954329699381	TNFAIP3 KO	peak91978
220.55782848786478	-0.14782509368426247	0.12649250404065923	-1.1686470657324182	0.24254585721715244	0.49281013284698333	TNFAIP3 KO	peak91979
145.23557677267843	0.051457579296973456	0.11424651145108805	0.4504083200737714	0.6524160468395777	0.8351683607932657	TNFAIP3 KO	peak91980
44.48396668494167	-0.1281327851779427	0.18711794906633566	-0.684770145340349	0.493488977289583	0.729519022416606	TNFAIP3 KO	peak91981
26.686863829983988	-0.4320360136636991	0.3499684834682932	-1.2344997737570307	0.21701673097825544	0.4607144612948017	TNFAIP3 KO	peak91982
26.54729272059563	-0.8154099269558374	0.3513548426394397	-2.3207590390111994	0.02029985234841011	0.08609652939388658	TNFAIP3 KO	peak91983
21.85000157669661	-0.10898435660314827	0.2755015646059349	-0.39558525469368794	0.6924110166709361	0.8584616717642034	TNFAIP3 KO	peak91984
28.69076155015576	0.032783340122199266	0.22320207487664606	0.14687739860983448	0.8832287917226155	0.9527659465642082	TNFAIP3 KO	peak91986
128.01765757594882	0.0573475138482495	0.11582001496164213	0.4951433814547697	0.62049891337463	0.815767359998014	TNFAIP3 KO	peak91987
124.34739707278865	-0.13801739154142298	0.1221350548770444	-1.1300391331576967	0.258459735262782	0.5112673323056287	TNFAIP3 KO	peak91988
34.59094672730254	0.13330943921777685	0.20404325749658103	0.6533391049199977	0.5135376873931492	0.7448655245393194	TNFAIP3 KO	peak91989
119.5990048804178	0.02233739020625325	0.11691572112929871	0.19105548843640985	0.8484821202684243	0.9370294878734547	TNFAIP3 KO	peak91990
306.9205791737864	-0.2055466005121382	0.08778821949919809	-2.3413916090873195	0.019212003614978525	0.08236090253480934	TNFAIP3 KO	peak91991
98.04134940895628	-0.08099582411158511	0.11878479776329448	-0.6818702867431535	0.495320975295844	0.7308643260846949	TNFAIP3 KO	peak91992
111.04295433692471	0.0028192457870827078	0.12983790106511348	0.021713581041862814	0.9826764302226145	0.9935864306433472	TNFAIP3 KO	peak91993
119.31759736061187	-0.413846156152556	0.15336481137081348	-2.698442703078329	0.0069664729040317735	0.03656820571955845	TNFAIP3 KO	peak91994
61.664487585579195	-0.3086986323309162	0.19792815337670425	-1.5596499389522898	0.11884262831275104	0.3133543867603533	TNFAIP3 KO	peak91995
123.17032510417903	-0.4243961458230341	0.11809728547135918	-3.593614739992971	3.261219377625739e-4	0.002649499955973269	TNFAIP3 KO	peak91996
55.610308449380746	-0.34456784644456523	0.19202608139788432	-1.7943804504900007	0.07275246508523316	0.22352622855091006	TNFAIP3 KO	peak91997
44.465481950952174	-0.3196095942639313	0.2128051398791254	-1.5018885091096554	0.13312590473581506	0.3377474149309555	TNFAIP3 KO	peak91998
74.7250985181481	-0.09130645119275943	0.1554889640761849	-0.5872214258757427	0.5570550043089972	0.7751780419020065	TNFAIP3 KO	peak91999
32.47179349993514	-0.28601754364567145	0.22690104685007648	-1.2605386692404987	0.20747510738708985	0.4476516497473303	TNFAIP3 KO	peak92000
31.77583838825838	-0.2910638891484294	0.23057552825154826	-1.262336429869916	0.20682775327683078	0.4467330125703283	TNFAIP3 KO	peak92001
26.669212815591212	0.2465182240142282	0.273160638007314	0.9024661305983169	0.36680930544116275	0.6233034937602485	TNFAIP3 KO	peak92005
33.07876926947954	0.18172896203319533	0.22422887940225725	0.8104618928553853	0.4176747581257476	0.6684821957514019	TNFAIP3 KO	peak92009
88.17373196367542	0.6429197307702343	0.15526873490887166	4.140690211378153	3.462623395119929e-5	3.584087392234048e-4	TNFAIP3 KO	peak92010
26.366631618764025	0.29198082017347493	0.2664515096871539	1.0958122193276199	0.27316095991704564	0.5284285966498115	TNFAIP3 KO	peak92012
36.38624743209832	0.6782249108154405	0.20757488517643755	3.267374616341244	0.0010854993766676296	0.007555168066377475	TNFAIP3 KO	peak92013
434.5521710384691	0.36040119093476003	0.08761945540675313	4.1132553182587195	3.901185046946135e-5	3.986261921433796e-4	TNFAIP3 KO	peak92014
50.70639520641761	0.28300451776930236	0.16822411144928318	1.6823065096386234	0.09250941948631054	0.2640453003223267	TNFAIP3 KO	peak92015
25.09334702154474	0.2818821116132739	0.21810481605459398	1.29241580590644	0.1962131858699749	0.4324247260017382	TNFAIP3 KO	peak92016
39.162460574176556	0.6239044085971258	0.18920368054449604	3.2975278641601204	9.753999599573175e-4	0.006886571720166868	TNFAIP3 KO	peak92020
19.865645921486266	0.7012602294806817	0.27603905703754544	2.540438432903717	0.011071358421100935	0.05329483172053268	TNFAIP3 KO	peak92021
26.219995151589863	0.7792656955542756	0.2556795431377141	3.047821839757229	0.002305065444462362	0.014434464578630343	TNFAIP3 KO	peak92022
19.393241137121155	0.42719134210600046	0.2833148367892413	1.507832582815948	0.1315973807033738	0.33518488976473626	TNFAIP3 KO	peak92026
26.732980300260788	-0.028913726626944303	0.23408410928930423	-0.12351853662655018	0.9016964965822769	0.9603526219444575	TNFAIP3 KO	peak92028
195.07003762724366	0.3416066794325716	0.12298731433652667	2.7775765433648143	0.005476593925050688	0.02988820691304139	TNFAIP3 KO	peak92029
34.26968211201276	-0.002828337681358451	0.21460759123762144	-0.013179112933739662	0.9894848936590548	0.9961656630321838	TNFAIP3 KO	peak92030
24.111076974932477	0.45296511334327416	0.2659162349245607	1.7034127813662014	0.08849084745875344	0.25599100741738806	TNFAIP3 KO	peak92031
79.90765424255349	0.2933394599368096	0.1441548511562578	2.034891351792538	0.04186180637584996	0.14974949457652428	TNFAIP3 KO	peak92032
277.9130599735703	-0.055124748440224206	0.07482259149497052	-0.7367393635908698	0.4612808639415127	0.70449608651344	TNFAIP3 KO	peak92033
72.43569038648874	0.005330996697794361	0.18584538471059708	0.028685117502895846	0.9771157259966046	0.9914514903211205	TNFAIP3 KO	peak92034
61.35344780174823	-0.058705515746754935	0.15603982181028428	-0.3762213713505136	0.7067523285499485	0.8663374166412945	TNFAIP3 KO	peak92037
23.507872073343677	1.3639541249068725	0.339289033601045	4.020035986517283	5.8189252233766684e-5	5.69577001706773e-4	TNFAIP3 KO	peak92039
22.087955828519295	0.16243522818341105	0.2984566560460083	0.5442506470968803	0.5862690036902998	0.7942883243368405	TNFAIP3 KO	peak92040
22.315426412775402	-0.3835300960414253	0.2644627168119919	-1.4502236862146398	0.14699615194339447	0.3602053094067718	TNFAIP3 KO	peak92041
35.98710271807522	-0.21610454872730075	0.20652191861053015	-1.0464000633988009	0.2953763635022197	0.5526088781177589	TNFAIP3 KO	peak92043
67.6683606822522	0.17722044248360094	0.15576975594993886	1.1377076467947724	0.25524257931738276	0.5076257519016019	TNFAIP3 KO	peak92047
22.802221660397425	1.2042215879195315	0.2260563366067285	5.327086185664075	9.98008155394012e-8	1.7051063180577217e-6	TNFAIP3 KO	peak92049
25.80895297678111	-0.05347248996098203	0.26133612686635765	-0.20461193254129326	0.8378753318268117	0.9319486174303249	TNFAIP3 KO	peak92050
30.49652408689703	-0.42220865477778363	0.2278397773191349	-1.8530945726232715	0.06386880461581144	0.20391877305811013	TNFAIP3 KO	peak92051
58.301042598925086	-0.34027108872719514	0.21577683241869283	-1.576958401479052	0.11480509707097344	0.3060884842350363	TNFAIP3 KO	peak92052
92.4784892289961	-0.12281738688847285	0.1313987232677546	-0.9346923914793652	0.3499468490901043	0.6074541578985421	TNFAIP3 KO	peak92055
209.7961158784748	-0.22012876684079205	0.09858856644962496	-2.2328021875971746	0.025561991968417377	0.10313479996193162	TNFAIP3 KO	peak92056
84.51827249112881	0.20105281962734492	0.1730381116996721	1.1618990617297975	0.24527646830988262	0.49626856825364646	TNFAIP3 KO	peak92058
23.083581802481696	0.8307709343538552	0.2184679595745549	3.8027129285763497	1.4312016462756104e-4	0.0012718518053500866	TNFAIP3 KO	peak92059
32.16376010625619	0.6600741832148374	0.20656322871622923	3.1955067090940408	0.0013958553761231284	0.009394495429616177	TNFAIP3 KO	peak92061
93.82001962961262	0.8296810494228702	0.14973015303302106	5.54117545875943	3.0044798556898676e-8	5.628176879309751e-7	TNFAIP3 KO	peak92062
102.11659999229458	-0.1665611237185563	0.15514613109644676	-1.0735757478542176	0.2830128720903822	0.5394825194727565	TNFAIP3 KO	peak92064
24.6016454911961	-0.21717294999543812	0.23895387345404231	-0.9088488370422114	0.3634299235575818	0.6200761958215554	TNFAIP3 KO	peak92065
44.01447776236397	-0.130850493433427	0.20221644139754838	-0.6470813774048216	0.5175792771920198	0.7479346824911309	TNFAIP3 KO	peak92067
30.467301962347488	0.5146712675739021	0.19622588448127312	2.622851052165954	0.008719738424096995	0.04383578560590192	TNFAIP3 KO	peak92068
142.41902002925036	0.4455693389950533	0.10344778657064105	4.3071906491763245	1.6534109482099064e-5	1.8327494363109149e-4	TNFAIP3 KO	peak92070
26.934233592832697	0.44698115460467036	0.20980329403993792	2.130477296126645	0.0331322282723798	0.12564685546986207	TNFAIP3 KO	peak92071
23.81216200904012	-0.1499141113805593	0.2806583928223208	-0.5341515351563597	0.593236696956231	0.7988730503600165	TNFAIP3 KO	peak92073
43.66217235920381	0.06897579654257482	0.2514921032525996	0.27426625190412157	0.7838800175299189	0.9064491106688034	TNFAIP3 KO	peak92075
136.0713207576763	-0.16842619119115862	0.157899113079468	-1.0666696468801096	0.2861210381542885	0.5427850230887843	TNFAIP3 KO	peak92076
33.076932324935626	0.0834571117676903	0.2049944092792703	0.40711896515184504	0.6839206148246785	0.85369915932284135	TNFAIP3 KO	peak92077
180.79687583218063	0.18078984984831614	0.11475098922731451	1.5754970921443021	0.11514174913362604	0.3066564064088181	TNFAIP3 KO	peak92078
54.06808127740421	1.0434870890931052	0.16634571825425076	6.2730023955181675	3.541514559144322e-10	9.283749482503562e-9	TNFAIP3 KO	peak92080
38.75818210795771	0.055428525010133005	0.24722115803532088	0.22420623481673782	0.8225968322808073	0.9250777957890075	TNFAIP3 KO	peak92081
28.229973098551675	0.08602608315629717	0.27525243536901034	0.3125352298553451	0.7546337934064545	0.8917293163987678	TNFAIP3 KO	peak92085
517.8449444251528	-0.1753222001044881	0.07288796715465382	-2.405365480045412	0.016156298845277858	0.07189582297285883	TNFAIP3 KO	peak92086
377.7638387669229	-0.19222638071631123	0.10376021919369674	-1.8526019143952297	0.06393943786952996	0.20406017718472902	TNFAIP3 KO	peak92087
62.21254701190416	-0.06364383105048918	0.1827424265754637	-0.3482706902997558	0.7276369033808298	0.8775972620527286	TNFAIP3 KO	peak92088
23.311288332014534	0.1168736590701938	0.29222420146544126	0.3999451738907922	0.6891968988599888	0.8566412294118633	TNFAIP3 KO	peak92091
31.258032098730972	1.3246897237817268	0.17574174278805946	7.537706766566395	4.7830788465430275e-14	2.3862050743206236e-12	TNFAIP3 KO	peak92092
60.11966092154391	-0.1261062690003093	0.18337974398281498	-0.6876782912955046	0.49165539356493887	0.7284108070220828	TNFAIP3 KO	peak92093
21.071131146702108	1.0817030023527698	0.23302953154877568	4.641913817375363	3.4519684782680003e-6	4.401955228447967e-5	TNFAIP3 KO	peak92097
61.71846447941827	-0.034727199534390844	0.17561291998926082	-0.19774854570218695	0.8432418056438582	0.9344577658860066	TNFAIP3 KO	peak92099
258.37759814209466	0.06019590401153618	0.08526654650807575	0.7059732858517369	0.48020475058245216	0.7194272181522697	TNFAIP3 KO	peak92100
336.19356546851145	-0.14607640757046045	0.09837151587134363	-1.484946188706782	0.13755807927401484	0.34501738438686824	TNFAIP3 KO	peak92101
106.85829823075274	-0.09346031443317439	0.12264178975642472	-0.7620592835345374	0.44602462242735547	0.6923117799082833	TNFAIP3 KO	peak92102
48.83426557934435	-0.09633612187582367	0.19727279378128804	-0.4883396236717233	0.6253092997431625	0.8187477091075763	TNFAIP3 KO	peak92104
290.81675056584226	-0.006246515323410606	0.08303921099312246	-0.07522368347078778	0.9400367410524431	0.9761315413036787	TNFAIP3 KO	peak92105
95.70681362863333	-0.11708455667192089	0.12077598697350814	-0.9694357264710496	0.33232783423470796	0.5902993222399973	TNFAIP3 KO	peak92106
36.41427391480179	0.03120168292751834	0.18436959876110978	0.16923442442344733	0.8656122535200397	0.9444565441879954	TNFAIP3 KO	peak92107
49.691116418671875	-0.15284050229374369	0.16464473261064597	-0.9283048407942872	0.35324946375362387	0.6106617430178845	TNFAIP3 KO	peak92108
136.32435663276684	0.011915321747262786	0.12417687879611049	0.09595443099215667	0.9235567642946803	0.9693695819902955	TNFAIP3 KO	peak92109
108.39730381692651	0.2636775481679639	0.13603316965311216	1.9383327525216678	0.05258263897481876	0.1773087309099107	TNFAIP3 KO	peak92110
92.85757697783976	0.09378351121225288	0.18447216374656633	0.5083884164826928	0.6111809746557877	0.8098035113623975	TNFAIP3 KO	peak92112
161.1430088969902	-0.10876856975731442	0.12229742006422607	-0.8893774676538	0.3738002504057948	0.6298008869070452	TNFAIP3 KO	peak92113
69.78667007893797	-0.1294176977723817	0.15574920484589325	-0.8309364911392944	0.4060095077048497	0.658195111789747	TNFAIP3 KO	peak92125
24.83913910545606	-0.07308398997902278	0.2651618150022785	-0.2756203414069812	0.7828396844371268	0.9059423222546392	TNFAIP3 KO	peak92126
31.335501178839763	-0.10409338058019144	0.22019202010310374	-0.4727391143941105	0.6363993170895152	0.8255582637510251	TNFAIP3 KO	peak92128
148.83638869746926	0.1614817759188119	0.11745122577335207	1.3748837004939094	0.16916750328543168	0.3939183400130567	TNFAIP3 KO	peak92129
733.6595197185364	-0.16149073280522336	0.06513577947266086	-2.479293778513929	0.013164282945621428	0.061167263743951907	TNFAIP3 KO	peak92130
634.5665780041335	-0.2321800524718194	0.06523846625226612	-3.5589440679677904	3.723488097347165e-4	0.0029761009437608192	TNFAIP3 KO	peak92131
180.10338917493013	-0.3062178927661833	0.10081531562848592	-3.037414413248732	0.00238617155465344	0.014867078187625477	TNFAIP3 KO	peak92132
315.9128558090146	-0.15645455353962306	0.07455771534694008	-2.0984354578408375	0.035866695789281054	0.13348179254025241	TNFAIP3 KO	peak92133
98.95449441231483	0.02660880507863089	0.12670299198427523	0.21000928756231138	0.8336604242506755	0.929833786519005	TNFAIP3 KO	peak92134
30.83816969969636	-0.2999960591475585	0.23233892295966221	-1.2912001800044612	0.19663427272210227	0.43298963942222657	TNFAIP3 KO	peak92135
22.67635548026703	-0.42636922723596543	0.315415563161168	-1.3517697825776067	0.17644897355492783	0.4044130674492663	TNFAIP3 KO	peak92136
29.487784166561685	-0.21773680667581852	0.2453936056666672	-0.887296170918094	0.37491946657025693	0.6307754270814725	TNFAIP3 KO	peak92137
104.95686739844334	0.19627624111262104	0.17445962346355492	1.125052532018239	0.2605667743157591	0.5137641878166769	TNFAIP3 KO	peak92138
24.473190302032968	0.12812184880771116	0.23534075957571599	0.5444099400320437	0.5861594071531089	0.7942480744490087	TNFAIP3 KO	peak92142
173.0152253547321	0.0054894407410160185	0.14484850283290296	0.03789780794178197	0.9697691608042669	0.9884888186925535	TNFAIP3 KO	peak92143
44.35928425721473	-0.12670038277416726	0.18337163959355282	-0.6909486279067002	0.48959782534550217	0.7267231624197973	TNFAIP3 KO	peak92144
788.3049346657772	-0.1640936598311643	0.058698397255684806	-2.7955390181504862	0.0051813246951503454	0.028548885687381936	TNFAIP3 KO	peak92145
437.8095226542476	-0.12042674411217476	0.07795927799420832	-1.5447390895682922	0.12240938571482367	0.3195415180573329	TNFAIP3 KO	peak92146
69.10388062102668	-0.27972991834938704	0.15797698357830922	-1.7707004654303002	0.07661052504684417	0.2317447912042486	TNFAIP3 KO	peak92147
201.58974158719639	0.029289859664226352	0.16760822440565318	0.1747519238276618	0.8612745661518224	0.942538647568102	TNFAIP3 KO	peak92148
749.4345823704123	-0.19336924874227568	0.0795745765510862	-2.4300380488752493	0.015097237833355728	0.06819543872725808	TNFAIP3 KO	peak92149
862.1856367918801	-0.16814884946362518	0.06663927216876628	-2.5232695975097443	0.01162692243623152	0.05539840073370334	TNFAIP3 KO	peak92150
422.17366394372146	-0.25585758645099616	0.07862689684899586	-3.2540720377452326	0.0011376342737645657	0.00786816926097114	TNFAIP3 KO	peak92151
44.03637364594377	-0.3957626861919256	0.19700489924223202	-2.0088976858657017	0.044547985403038295	0.15682369898460866	TNFAIP3 KO	peak92152
35.50860110834005	0.2035149921755789	0.2266009033818091	0.8981208333166624	0.3691211333105782	0.6254121678365562	TNFAIP3 KO	peak92153
42.31431552403605	-0.11118823424350101	0.18442278335963655	-0.602898580196985	0.5465761605633934	0.7679811040097162	TNFAIP3 KO	peak92154
22.14135429670481	1.5249729531999805	0.23972656966418956	6.361301358193929	2.000515055987437e-10	5.4969716449725e-9	TNFAIP3 KO	peak92156
46.38971770732671	-0.22258699680577768	0.22607306457118584	-0.984579906624345	0.3248304635329149	0.5828365606611259	TNFAIP3 KO	peak92157
145.12288705549992	0.12490817020043296	0.10132314534251792	1.2327703584229153	0.2176614532563401	0.46147009645948156	TNFAIP3 KO	peak92161
571.096265272653	-0.10698407077206304	0.08261803751489516	-1.2949238930151898	0.1953464852445921	0.43117969854118227	TNFAIP3 KO	peak92162
84.36290067451912	-0.27138120088504974	0.16743839029225813	-1.6207824287570067	0.10506430819751988	0.28817071913792885	TNFAIP3 KO	peak92163
30.987587671008853	0.3912144742925864	0.21909502111203327	1.7855927182048585	0.07416522678852017	0.22655037654773452	TNFAIP3 KO	peak92164
35.621615263868456	0.38938841548307684	0.21433810278005394	1.816701792320394	0.06926278716365224	0.21586281075900773	TNFAIP3 KO	peak92166
117.81299973739006	-0.01699892877671831	0.12201975253785687	-0.13931292617106694	0.889202875879629	0.9551065309604782	TNFAIP3 KO	peak92167
515.1577673573563	-0.2737659627363751	0.0831141037788568	-3.293856882157921	9.882280147891745e-4	0.006966446575874771	TNFAIP3 KO	peak92168
171.30010241346676	-0.23118697466563945	0.09465406867495561	-2.4424409632040347	0.014588315425058708	0.066358934580618	TNFAIP3 KO	peak92169
177.49911106754587	-0.22711084735028525	0.11230534432012448	-2.0222621525731634	0.04314927638675613	0.15311322662193197	TNFAIP3 KO	peak92170
57.10087045222121	-0.05628500506001266	0.16878616946149025	-0.3334692957342958	0.7387800628297752	0.8834339661726014	TNFAIP3 KO	peak92171
29.0417200497374	-0.18652822683863188	0.2919708316980434	-0.6388591139526554	0.5229145880829026	0.7520483806739782	TNFAIP3 KO	peak92177
46.768928321319684	-0.7884849887733465	0.2239059759928343	-3.5215004212240433	4.2911198583202846e-4	0.003374089868402279	TNFAIP3 KO	peak92180
26.188345851474377	-0.2256458662042957	0.30474798698987293	-0.7404343124071042	0.4590365052214357	0.7026925474302466	TNFAIP3 KO	peak92181
19.81587699817463	-0.2326660839320251	0.3004136096441285	-0.7744858304110873	0.43864354433173885	0.6862933282756403	TNFAIP3 KO	peak92183
20.718492837954155	0.13748884415088514	0.34261266546342556	0.40129527600771747	0.6882027411937592	0.8561123668070141	TNFAIP3 KO	peak92184
18.609551020639344	-0.079916523439324	0.33983431541273895	-0.23516319516545287	0.814082071009852	0.9210075909796742	TNFAIP3 KO	peak92185
17.95878657295408	-0.6602358032508426	0.42411889972688205	-1.5567233709132315	0.11953617740675435	0.3145034854500143	TNFAIP3 KO	peak92186
30.139028102656603	-0.2410009215952659	0.28105751671047957	-0.8574790114705368	0.3911802094249093	0.6449850990732846	TNFAIP3 KO	peak92192
36.36038345610547	-0.12882359429480905	0.27610042495152326	-0.4665823832666228	0.6407986933963363	0.8280459782233207	TNFAIP3 KO	peak92193
38.606690164173976	-0.103103792371983	0.2316099278665332	-0.4451613681750174	0.6562031425205044	0.8373815250361571	TNFAIP3 KO	peak92194
106.26892397939754	-0.06997173555158838	0.1357303636872548	-0.5155201360309829	0.6061896024190453	0.8072015524295011	TNFAIP3 KO	peak92195
55.032876984980426	0.023299690107767765	0.1814803874247592	0.12838682150944655	0.8978428597591867	0.9587226239724502	TNFAIP3 KO	peak92196
542.7521073697109	-0.0819078354906314	0.0879706492959812	-0.9310814021054773	0.3518114581194102	0.609342529838318	TNFAIP3 KO	peak92197
48.84620042731781	0.14281567366907483	0.19805105683780713	0.7211053349037817	0.47084470894625297	0.7121131131841095	TNFAIP3 KO	peak92198
36.34434789813112	-0.29184871219760494	0.2696067017905683	-1.082497987844213	0.27903130900971784	0.5350164418459641	TNFAIP3 KO	peak92201
87.01599823464402	-0.08900417359216521	0.18138503430830702	-0.4906919357022666	0.623644351046656	0.8177003394359205	TNFAIP3 KO	peak92202
81.9921248951707	-0.19917715596622146	0.190874132628987	-1.0434999924970112	0.296716784289061	0.5540934635275396	TNFAIP3 KO	peak92205
27.1207463786017	-0.0946936629164237	0.31887170542156323	-0.2969647708040896	0.7664934053236185	0.8978290293802278	TNFAIP3 KO	peak92206
31.228775372293136	-0.15575609993631867	0.24192191318686104	-0.6438279934402317	0.5196869790543063	0.7495893720110288	TNFAIP3 KO	peak92210
173.77111705632308	-0.30514516455647284	0.11670923155653203	-2.614576074975402	0.008933826273011885	0.04476067768861688	TNFAIP3 KO	peak92211
102.3991640693733	-1.4677947131826634	0.17971752868828597	-8.167231788105122	3.15546269441393e-16	2.246698597966098e-14	TNFAIP3 KO	peak92213
27.956684522656275	-0.9930809473681097	0.2713237644815845	-3.660132569904369	2.5208479287555885e-4	0.0021080499489907873	TNFAIP3 KO	peak92215
58.78756113047719	-1.0208328698616074	0.19857839982088593	-5.140704481365445	2.7371026249247055e-7	4.323777405621062e-6	TNFAIP3 KO	peak92216
63.30532433191966	-0.595148001194735	0.19237337305153232	-3.0937129798899394	0.001976686170896312	0.012676407706522338	TNFAIP3 KO	peak92218
45.527486534428526	-0.3968656801617382	0.20096312685016215	-1.9748183976936262	0.04828876044674624	0.16644117203869246	TNFAIP3 KO	peak92219
384.13145923734885	-1.1932855317958133	0.13011865613438747	-9.170748970565601	4.6974381141579016e-20	6.016768187108204e-18	TNFAIP3 KO	peak92220
56.76098562265356	-0.7169804341116077	0.18878240287651862	-3.7979198441529536	1.4591549027217265e-4	0.0012947382502620235	TNFAIP3 KO	peak92221
58.48612827470238	-0.7229265325019512	0.1993372074907661	-3.6266512489166844	2.8712066789172487e-4	0.0023675389855610175	TNFAIP3 KO	peak92222
38.73312643509449	-0.4350336250571128	0.25365176476910184	-1.7150821933098794	0.08633015853283274	0.25163486089472437	TNFAIP3 KO	peak92223
29.411570714603034	-0.6131587133153931	0.2842435933965783	-2.1571593082835485	0.030993253811606603	0.11939972139437609	TNFAIP3 KO	peak92224
164.30188143880972	-0.7666828446080037	0.12083884966185619	-6.34467182328709	2.2290008590641437e-10	6.071378031142878e-9	TNFAIP3 KO	peak92226
906.9212102534804	-0.9530330181896176	0.07961997191551194	-11.969773352858256	5.116820753206756e-33	5.1227729732666086e-30	TNFAIP3 KO	peak92227
739.5533724039182	-1.0424757637752582	0.09340406032412309	-11.160925554603779	6.332879681950768e-29	3.4139788852468e-26	TNFAIP3 KO	peak92228
26.90836179522494	-0.19217042608091378	0.2722471060057388	-0.7058676542069944	0.4802704443976883	0.7194679440521433	TNFAIP3 KO	peak92230
61.35756362068141	-0.28472969157197237	0.17350557652373583	-1.6410405779264443	0.10078899225390862	0.2800569754592137	TNFAIP3 KO	peak92231
56.74410068050037	-0.04653624987794155	0.1668836460291442	-0.2788544652830425	0.7803565143102619	0.904682688446706	TNFAIP3 KO	peak92232
43.95353873395873	-0.0029905854764415776	0.21362303456589102	-0.01399935864837247	0.9888304927116554	0.9959156089544978	TNFAIP3 KO	peak92233
25.913429921247094	-0.13698466340325324	0.2829429681576911	-0.484142314245139	0.6282848728285653	0.8205245550326804	TNFAIP3 KO	peak92234
61.03926583041626	-0.2920765781673514	0.15588317805517762	-1.8736888855573992	0.060973318729403	0.1973499953975142	TNFAIP3 KO	peak92235
15.26288623015463	1.7650636708081187	0.2952835843708296	5.977520472629719	2.265594632186194e-9	5.15427156613811e-8	TNFAIP3 KO	peak92236
29.93434931212161	0.33739467247842797	0.24088687236214867	1.400635365347721	0.16132313978940535	0.38225704474751326	TNFAIP3 KO	peak92241
32.65968557928779	0.10055207880085619	0.2893918701415059	0.34745992951249305	0.7282458170727919	0.8778836613007559	TNFAIP3 KO	peak92242
50.80876807428045	-0.06209133776411742	0.16538257545885945	-0.3754406266309672	0.7073327952228541	0.866559072378382	TNFAIP3 KO	peak92243
568.4256883517197	-0.13880885668671775	0.0995808098743261	-1.393931791294915	0.1633382029828122	0.38525941841117145	TNFAIP3 KO	peak92244
66.07524934306431	-0.09908314444502321	0.14410134296364172	-0.6875934839137684	0.49170881273535094	0.7284532839318543	TNFAIP3 KO	peak92245
19.457992586829327	-0.7454853102130691	0.3466831815676052	-2.150335954695556	0.031528650333258176	0.12095886442470058	TNFAIP3 KO	peak92247
42.990800267806605	0.02199801915909664	0.21867281029001712	0.10059787099238142	0.9198696868360164	0.9681217590051437	TNFAIP3 KO	peak92249
19.47619493548972	0.47186879455155456	0.276138680889846	1.708810924391237	0.08748597849337134	0.25404784713892686	TNFAIP3 KO	peak92250
24.88010323191862	0.5020832152193646	0.2920255068726371	1.7193128798791582	0.08555741595255684	0.25010071233372544	TNFAIP3 KO	peak92251
58.74361440366736	0.21257938414453065	0.20167170930466172	1.0540862914162685	0.2918434118156705	0.5487925935326904	TNFAIP3 KO	peak92252
17.798397314303447	-0.6452034544551429	0.4111182414675562	-1.569386588520081	0.11655788715566949	0.3092888316629893	TNFAIP3 KO	peak92253
35.02994651409346	0.2529444718155313	0.20271529159755716	1.247781900527229	0.21211093867073427	0.454072539639126	TNFAIP3 KO	peak92255
72.09773640924254	0.5069893359323543	0.15641100141930928	3.2413917904227763	0.0011894758289516744	0.008173710007127369	TNFAIP3 KO	peak92257
24.658473043287117	0.0429204877205338	0.2368950966712306	0.18117929971383076	0.8562268421385973	0.9404073269131362	TNFAIP3 KO	peak92260
81.79238989572858	0.024798001608463294	0.12550542145566115	0.19758510286524944	0.8433696912123109	0.934476290419891	TNFAIP3 KO	peak92262
718.5616348669652	-0.18454005686599836	0.08331616973637479	-2.2149368777982903	0.02676439742850554	0.10679562763198733	TNFAIP3 KO	peak92263
360.275042100128	-0.18899273340411699	0.07377265357291243	-2.5618264255240324	0.01041233422708724	0.050692832727998155	TNFAIP3 KO	peak92264
99.36274379310495	-0.04726770986666792	0.129133910639317	-0.3660363852736639	0.7143379252712512	0.870390932652609	TNFAIP3 KO	peak92265
98.86819524601664	0.6444015938609479	0.11981468549477002	5.378318953139316	7.518453501573093e-8	1.310861651794827e-6	TNFAIP3 KO	peak92267
106.58517953541794	0.5581069675613249	0.1411703445800083	3.953429236301239	7.703905500521384e-5	7.310538889788075e-4	TNFAIP3 KO	peak92268
45.26054350119623	0.2938789605813724	0.22501456076395182	1.3060441936895888	0.19153752914087477	0.4259411134374179	TNFAIP3 KO	peak92273
23.192315729664408	-0.44007050575581497	0.36393910397603435	-1.2091871990342482	0.22659093451131235	0.4725402652635491	TNFAIP3 KO	peak92275
43.84480372777295	0.1656579283379238	0.18387609130872812	0.9009215236133338	0.36763004638980884	0.624028068063419	TNFAIP3 KO	peak92276
71.90916184139637	0.01971925911243514	0.14713981773756188	0.13401715059621963	0.8933890125615995	0.9569074880124133	TNFAIP3 KO	peak92277
538.2931777597491	-0.10580556015571267	0.08350761797865473	-1.2670168628538474	0.20514926037570624	0.4444120552681612	TNFAIP3 KO	peak92278
126.68741990245633	-0.04185404425641675	0.11247526642536462	-0.37211776052284257	0.7098051733819759	0.8679595540725387	TNFAIP3 KO	peak92279
47.03601835156003	0.2934875435313329	0.17621141402113363	1.6655421850035999	0.09580463470765009	0.270541710890164	TNFAIP3 KO	peak92280
73.34996419475947	0.07189198388615556	0.1314287331985637	0.5470035519367025	0.5843762918831522	0.7931978057282038	TNFAIP3 KO	peak92283
39.11768216599539	-0.06924439979795818	0.18456155997699478	-0.3751832169525949	0.707524211021971	0.866735857065804	TNFAIP3 KO	peak92284
79.85663839330147	0.5062503542813559	0.13502420257521752	3.749330450586002	1.7730732408036614e-4	0.0015393166701410787	TNFAIP3 KO	peak92287
43.484347717463734	0.2321034855327376	0.19677715640468144	1.179524543262562	0.2381893695797639	0.48740378624356484	TNFAIP3 KO	peak92288
160.0922899290726	-0.19888427266303615	0.11422161452931069	-1.741213985484332	0.08164607668014759	0.24218530069908603	TNFAIP3 KO	peak92289
59.055293470902086	-0.1061163123758243	0.16269568109111854	-0.6522380413798036	0.5142476228103114	0.7453257697552057	TNFAIP3 KO	peak92291
833.5534570673061	-0.1851125995370617	0.08396153256864287	-2.2047310699780596	0.027472971525135805	0.1089318827579212	TNFAIP3 KO	peak92292
31.16417777288796	0.1051023758933972	0.22881030779643327	0.45934283689222655	0.6459879906880508	0.831146553984798	TNFAIP3 KO	peak92293
24.36507860491946	0.31282842159985413	0.2776402068051301	1.126740342112704	0.25985228042199077	0.5128569890835855	TNFAIP3 KO	peak92294
87.47042161436163	0.1954098512670708	0.181563301978784	1.0762629294432242	0.2818096827560559	0.5380880524785799	TNFAIP3 KO	peak92295
27.481543837861683	-0.15907614610111423	0.23512704870061352	-0.6765540033791065	0.49868897122411554	0.7335147775648068	TNFAIP3 KO	peak92297
84.89537092229935	0.049519900067675475	0.1465539977065714	0.337895252552739	0.7354421252880724	0.8817925185806306	TNFAIP3 KO	peak92298
226.22242716809941	0.08858458859502377	0.09816529930333781	0.902402266622659	0.3668432174890822	0.6233179375522222	TNFAIP3 KO	peak92299
84.7862986497369	0.1231558162751877	0.13022814222847293	0.945692798559028	0.3443052966455134	0.6020454199156056	TNFAIP3 KO	peak92300
22.382502733839296	0.03958607814105675	0.23814367941814255	0.16622770857399022	0.867977754497071	0.9456423714658171	TNFAIP3 KO	peak92301
63.185132232481614	0.11348249298003804	0.1597915118352011	0.7101909962343728	0.47758570351737983	0.7174535254963247	TNFAIP3 KO	peak92304
57.5485327061377	0.16167265214538706	0.15841331588825147	1.0205748881579804	0.3074558919813494	0.565642741156162	TNFAIP3 KO	peak92307
21.6267623633884	0.5350273385215769	0.2653920846212306	2.015988303815359	0.04380119884922579	0.15486153451783521	TNFAIP3 KO	peak92309
46.94247722590229	-0.04849908487735668	0.17933936247009294	-0.2704319018946245	0.7868279999228492	0.9080910009979211	TNFAIP3 KO	peak92310
85.6516168393283	-0.3296827355372062	0.14538748075276822	-2.267614335362427	0.023352723173492584	0.09606293490695354	TNFAIP3 KO	peak92312
29.398416432235162	-0.5178831673497009	0.30851264722303795	-1.6786448530108373	0.09322127955767179	0.26551583932538786	TNFAIP3 KO	peak92316
95.31250161759678	-0.33253134878601964	0.15997897274574485	-2.0785940994540133	0.03765467378132363	0.1383190242938015	TNFAIP3 KO	peak92317
319.52517306360016	0.18174185841641086	0.08903494295899053	2.041241925657448	0.04122678631190707	0.1480934188017983	TNFAIP3 KO	peak92322
41.22305041746837	0.4076254563016283	0.17502057444274627	2.3290145035775383	0.019858297370097536	0.08459472893504398	TNFAIP3 KO	peak92323
34.26169638761912	0.1946008670818918	0.2028896007767951	0.9591465818693095	0.33748490656303104	0.5955466034819104	TNFAIP3 KO	peak92324
236.69261865320232	0.17672138107830188	0.0881161656862584	2.005550056586965	0.0449042750173241	0.15771202678983856	TNFAIP3 KO	peak92325
25.084662710237698	0.07656007512147554	0.2909184175000094	0.26316682106066064	0.7924220026287071	0.9108069113952411	TNFAIP3 KO	peak92327
28.365773916477327	-0.07343748313961777	0.2658740987152924	-0.2762114982033556	0.7823856263542937	0.9056296848130668	TNFAIP3 KO	peak92328
29.98187503222167	-0.19416970990095833	0.25409842295697244	-0.7641515741868178	0.44477692088191073	0.6913777669903429	TNFAIP3 KO	peak92332
39.053003117771965	1.1053463033554787	0.19775465359683975	5.5894831461662395	2.2774646890547028e-8	4.350684783915754e-7	TNFAIP3 KO	peak92333
28.509916989494535	0.7364317185110951	0.23398373201770067	3.14736290493642	0.001647503439345757	0.010841257709454703	TNFAIP3 KO	peak92334
51.70007811576612	0.3692045110371433	0.19604794721113974	1.883235791495013	0.05966842058448358	0.1943824795241023	TNFAIP3 KO	peak92335
30.562201858648248	-0.19927087986547604	0.22672750544034184	-0.8789003322665216	0.3794553185079153	0.6344463896349201	TNFAIP3 KO	peak92336
61.40979971458804	0.005152060621480821	0.18467416069594297	0.027898113098580358	0.9777434133882679	0.9917191664318681	TNFAIP3 KO	peak92337
43.675111011529026	-0.06961462980479667	0.21070583220795122	-0.33038776893509114	0.7411069821398133	0.8848270910828328	TNFAIP3 KO	peak92338
416.7927306920926	0.1859573764046663	0.10340128256510829	1.7984049306890872	0.07211286197783558	0.2221631372844873	TNFAIP3 KO	peak92339
105.64670065676565	0.08254411854929825	0.12863059516889175	0.6417145037766323	0.5210585702868811	0.7505284625026675	TNFAIP3 KO	peak92340
50.63997933158206	0.9386628974417598	0.16082541121465463	5.836533482814609	5.329805571520534e-9	1.1420978680347242e-7	TNFAIP3 KO	peak92341
51.49764786557761	-0.08559280332706475	0.16526813990052883	-0.5179026240543466	0.6045262111052649	0.8062120721910665	TNFAIP3 KO	peak92344
77.86573355161998	0.4004193168339743	0.1512522233524163	2.6473615260583703	0.008112257572150061	0.04135253573311962	TNFAIP3 KO	peak92345
111.05096310391441	0.13933497260941247	0.12198190006763898	1.1422594051424941	0.25334620976852185	0.5054287002819363	TNFAIP3 KO	peak92346
445.9814618036381	-0.10734611162352424	0.09943744780478357	-1.079534058781024	0.28034971926943475	0.5365673780428114	TNFAIP3 KO	peak92347
22.005621935200345	-0.2946434030332487	0.27029063490687555	-1.0900984532252238	0.2756697775944217	0.5313486764065881	TNFAIP3 KO	peak92348
24.906649795178286	0.33246800134516574	0.21534916380904207	1.543855548192317	0.12262333087266374	0.31995982647045035	TNFAIP3 KO	peak92350
19.41152526720608	-1.0007410422753389	0.377735874626576	-2.649314268242741	0.008065529144612005	0.04116994969969802	TNFAIP3 KO	peak92351
23.71662953153659	-0.731561417688248	0.31404309105195377	-2.329493749528857	0.01983292374555656	0.08451806053445213	TNFAIP3 KO	peak92352
30.373600087860986	-0.40126640649014134	0.24854500701303472	-1.6144617480450825	0.10642730749603058	0.2908745593429341	TNFAIP3 KO	peak92353
21.08021113023639	0.15341789948484535	0.32459735450156135	0.4726406341802376	0.6364695871932918	0.825587586461282	TNFAIP3 KO	peak92354
20.31042619370024	-0.37710830887427804	0.3817585085814948	-0.9878190017964614	0.3232412997160314	0.5813528115288661	TNFAIP3 KO	peak92355
24.039703336241182	-0.18685231936999283	0.2987800675528367	-0.6253841526324362	0.5317189605686781	0.7581579439309488	TNFAIP3 KO	peak92356
171.58671659382043	-0.235356545939917	0.09801013002576218	-2.401349185824496	0.01633474083188834	0.07255387647038808	TNFAIP3 KO	peak92357
594.5006869636694	-0.09516035663014141	0.08101287982698348	-1.1746324391056364	0.24014179939006766	0.489947996202008	TNFAIP3 KO	peak92358
233.2314931256178	-0.08813449154013415	0.08233310117336244	-1.0704624298622758	0.2844112113370717	0.5409149722634228	TNFAIP3 KO	peak92359
19.320502725569742	0.06764690113886188	0.31147270327910836	0.21718404350266288	0.8280649193541648	0.9276426362143447	TNFAIP3 KO	peak92362
75.37197372820326	-0.08200175322074787	0.15325949899492866	-0.5350516852691871	0.5926141178342359	0.7984820110060159	TNFAIP3 KO	peak92363
22.04140276724388	0.15096218351552732	0.27570696198102873	0.5475457798773865	0.5840038279063391	0.7929284409474312	TNFAIP3 KO	peak92364
84.28876527082427	-0.04867743009331521	0.13287416717779377	-0.36634231564501046	0.7141096576186837	0.8702658436106051	TNFAIP3 KO	peak92365
28.337018629052803	0.15850018375950478	0.23092865853226233	0.686359955351151	0.4924861499086168	0.7290170827653303	TNFAIP3 KO	peak92366
21.06689098437721	-0.5107826339356756	0.3228161063227648	-1.5822712186020054	0.11358766819282351	0.30397197453384606	TNFAIP3 KO	peak92368
21.75123952139043	-0.7060668825837764	0.3343844473179042	-2.1115422330408458	0.03472573184196815	0.13021353141342987	TNFAIP3 KO	peak92370
47.24594875606137	-0.3140921003533895	0.2379923046650945	-1.3197573795311723	0.1869160356454384	0.41967778665651845	TNFAIP3 KO	peak92371
27.874787158298034	-0.21954753313068517	0.32187439654985267	-0.6820907020999452	0.4951815995211347	0.7308026512281758	TNFAIP3 KO	peak92372
33.99787793123167	-0.428470860576759	0.2608489356525667	-1.6426015291373601	0.10046540419018896	0.2794952390522961	TNFAIP3 KO	peak92377
46.83859904658681	-0.021753705508496486	0.23206349083658406	-0.09374031835027057	0.925315441859115	0.970140548217565	TNFAIP3 KO	peak92379
18.277508043158118	-0.19252353220094412	0.46790615631737076	-0.41145757456193743	0.680737044104416	0.8518463268021345	TNFAIP3 KO	peak92380
59.838578974200885	-0.2753310132452937	0.17401529777087638	-1.582223038849253	0.11359866268597381	0.3039880136399704	TNFAIP3 KO	peak92383
49.4799230710792	-0.23536109481455886	0.17790848520879482	-1.3229334988622785	0.18585749396098752	0.4181814925122307	TNFAIP3 KO	peak92386
177.9093950275793	-0.6142700583748679	0.12548072064790197	-4.895334161321128	9.813882299258343e-7	1.3961516402746733e-5	TNFAIP3 KO	peak92387
195.22925999474404	-0.2564794528056207	0.08939095752267671	-2.8691878900677055	0.004115272569543146	0.023560599833977836	TNFAIP3 KO	peak92388
270.16785334141207	-0.18989535973652835	0.10591459908322516	-1.792910150066405	0.07298729210198095	0.22401695028030527	TNFAIP3 KO	peak92389
97.78770213310102	0.10448542307492718	0.11708044025951111	0.892424241344952	0.3721655825688838	0.6282737468095495	TNFAIP3 KO	peak92390
109.50584126740729	0.09338470962572162	0.12162616521324746	0.7678011508624808	0.4426053306919387	0.6894196552268597	TNFAIP3 KO	peak92391
192.29386379421902	-0.18656566263963933	0.09524065743211482	-1.9588867577128886	0.0501260501895367	0.17113861022698243	TNFAIP3 KO	peak92392
43.720658048102365	0.023160999445150696	0.20171100597107675	0.11482268572133214	0.9085856673759666	0.9630538640791598	TNFAIP3 KO	peak92393
18.040036876972703	-0.06798990262787956	0.4032366642631234	-0.1686104182815931	0.8661030852942702	0.9447133718248277	TNFAIP3 KO	peak92397
21.07065185491568	-0.24242942011371948	0.3522480653524648	-0.688234922940289	0.491304855187068	0.7281644070179212	TNFAIP3 KO	peak92398
48.15925712870296	-0.09638111506126183	0.17328043280153507	-0.5562146487229226	0.5780641262911033	0.7892155138445579	TNFAIP3 KO	peak92399
30.6112657012015	-0.059970151764944565	0.25727903813477226	-0.23309381207158425	0.8156885598312246	0.9216617078603009	TNFAIP3 KO	peak92402
28.152233581818525	-1.9138341124327571	0.36598990259855485	-5.229199217913926	1.7024583558536497e-7	2.789185112872509e-6	TNFAIP3 KO	peak92403
30.975386498766238	0.4993219958000414	0.21511814361529427	2.3211524021562866	0.020278620036549923	0.08602631123599357	TNFAIP3 KO	peak92409
26.594155590586766	-0.06267852721775803	0.23034497993793926	-0.27210719866630134	0.7855395945852648	0.9073963571444897	TNFAIP3 KO	peak92414
125.66157050471801	-0.08749134079912267	0.10698181452860883	-0.8178150761849897	0.41346278810245063	0.6647047538650896	TNFAIP3 KO	peak92415
612.4272248397763	-0.14022385490848932	0.05875135517163718	-2.386733965520234	0.016998787197952902	0.07483259581555822	TNFAIP3 KO	peak92416
82.42390169621335	0.12527537826699442	0.1395341248026955	0.8978117607010953	0.36928591362556207	0.6255838693010765	TNFAIP3 KO	peak92417
385.82711249931225	-0.12671797097520074	0.10131181277810095	-1.2507719238303026	0.21101770099782521	0.45268699726762585	TNFAIP3 KO	peak92418
79.3938781179433	3.6953641013018573e-4	0.12809640917402498	0.002884830359515802	0.9976982415882407	0.9991850409583501	TNFAIP3 KO	peak92419
137.03423581753458	0.19879917225206456	0.10045495755242584	1.9789881663960134	0.047817338612595836	0.16522646367755311	TNFAIP3 KO	peak92420
36.34573917426024	0.7755053915116874	0.17515404001402424	4.427562113038296	9.530413287700057e-6	1.1132633176951386e-4	TNFAIP3 KO	peak92421
26.957640757072834	-0.13269181544965938	0.24671480672698765	-0.5378348272241923	0.5906910856113241	0.7972112113525314	TNFAIP3 KO	peak92422
21.7634476952433	0.1184110543260311	0.260821057088595	0.45399346068062885	0.6498335334858512	0.8335075035440666	TNFAIP3 KO	peak92423
96.74612234490493	-0.20717138354703735	0.1291200478638153	-1.6044865764419778	0.10860684100592645	0.294892760372001	TNFAIP3 KO	peak92428
156.5945049458482	-0.18503047166025785	0.10678917531880505	-1.7326706673019403	0.08315422095344469	0.24536630547636953	TNFAIP3 KO	peak92429
60.97445879137653	-0.20580725413129605	0.18535721956094442	-1.1103276938378317	0.2668578435426859	0.5214112170683283	TNFAIP3 KO	peak92430
24.17945361817462	-0.13777001233448152	0.22982388601479528	-0.5994590672164178	0.548866798215458	0.7696792811654005	TNFAIP3 KO	peak92432
67.68883886354465	0.13191651478583027	0.14283712573881174	0.9235450104691226	0.355723255393192	0.6129223220955752	TNFAIP3 KO	peak92434
54.78835383618117	-0.03586407875332291	0.1553407001652072	-0.23087367776236953	0.8174129404385411	0.9225617703867289	TNFAIP3 KO	peak92439
142.13378762743224	-0.147518839554158	0.11341969047743686	-1.3006457603012473	0.19337973599368447	0.428498045889804	TNFAIP3 KO	peak92440
378.0638512689493	-0.1606216319667212	0.07287207147976003	-2.20415899678841	0.027513164277282363	0.1090559912696793	TNFAIP3 KO	peak92441
33.74806652680595	-0.14331895295660735	0.21076674317607644	-0.6799884592650246	0.4965117683655001	0.73170914196284	TNFAIP3 KO	peak92442
31.125345215001094	-0.07654102135656424	0.2702608230576101	-0.2832116785948231	0.7770145764735994	0.9029991964038923	TNFAIP3 KO	peak92444
327.8769656683391	-0.07527565501724898	0.07802845689110381	-0.9647205393578828	0.3346848047860276	0.5926398940688418	TNFAIP3 KO	peak92450
135.56007005027018	-0.10646877000557146	0.12618882866017206	-0.8437257967762983	0.3988226487540348	0.6518928456849337	TNFAIP3 KO	peak92451
160.55144512545914	-0.15941966891795814	0.12458855139936147	-1.2795691668887579	0.20069669948246088	0.4383398727031406	TNFAIP3 KO	peak92452
722.8041990351569	-0.27624027607980856	0.0816970508194361	-3.3812759862084243	7.215003590758032e-4	0.00531610740690623	TNFAIP3 KO	peak92453
261.3513357087585	0.08085102271487567	0.09227973064129784	0.8761514815117211	0.38094768876609464	0.6359161853506106	TNFAIP3 KO	peak92454
261.1252631544005	0.11403588848599437	0.09563052329910839	1.1924632905052563	0.23307963649185698	0.48104114743080234	TNFAIP3 KO	peak92457
46.79482702144131	0.22571706182971585	0.16612597419235753	1.3587102373790008	0.17423842678969412	0.40117716968453937	TNFAIP3 KO	peak92458
73.84908428113314	0.5725470762010559	0.15008048347523154	3.814933580591416	1.3621956720222047e-4	0.0012166375074978773	TNFAIP3 KO	peak92462
24.430485664302854	0.1283092022377174	0.27729311739646445	0.46272047226568985	0.6435647420537864	0.8296825131424074	TNFAIP3 KO	peak92463
35.07466889505321	0.3616938580338234	0.1884177866393189	1.9196375484773123	0.054903697724225355	0.18293896392254397	TNFAIP3 KO	peak92465
101.69528868344047	-0.00361065707812574	0.14296037166863004	-0.025256349266459206	0.9798504910529525	0.992473854006221	TNFAIP3 KO	peak92466
80.60467874821853	-0.14288774612832664	0.14435065407190262	-0.9898655953242353	0.32223981780407496	0.5803842302971842	TNFAIP3 KO	peak92467
45.40034384490737	-0.24962743760848696	0.23297064119788313	-1.0714974055312647	0.2839458366503303	0.5405538014108136	TNFAIP3 KO	peak92468
53.344101150208154	-0.0287115702380095	0.18088674563945875	-0.15872677755636697	0.8738841401883288	0.948302175087086	TNFAIP3 KO	peak92469
34.54658230488489	-0.19657410640485337	0.24506077600841775	-0.8021443072476891	0.4224694877300421	0.6729238521159316	TNFAIP3 KO	peak92470
27.359056371821456	-0.45967306448624756	0.24528943514401028	-1.87400270303681	0.06093005255368925	0.19725333841572815	TNFAIP3 KO	peak92474
118.27815650121677	-0.4076125331157437	0.14745056626179143	-2.764401273251451	0.00570273613753487	0.030943383110170124	TNFAIP3 KO	peak92475
43.04991435191007	-0.44419178391767555	0.19030597972390295	-2.334092625791957	0.019590872349353024	0.08366826101354133	TNFAIP3 KO	peak92476
42.184051664064285	-0.29337744322887227	0.20329950552697254	-1.443079964549883	0.1489979465894105	0.36332562288132036	TNFAIP3 KO	peak92477
95.97853704304387	-0.4480026167045255	0.15156023102000743	-2.9559378056462897	0.003117199419521102	0.01864125785332548	TNFAIP3 KO	peak92478
42.03389299992826	0.05970153518782069	0.19771379294184685	0.30195938431761604	0.7626830251485844	0.8959456176956221	TNFAIP3 KO	peak92481
129.2637601573135	-0.10023274018300621	0.13192991015316582	-0.7597423515762244	0.4474086079613652	0.69333753374556	TNFAIP3 KO	peak92482
53.475621018049175	-0.10424007565079287	0.19443495230739902	-0.5361179891462658	0.5918770081682266	0.7979181735410201	TNFAIP3 KO	peak92483
33.85103045413109	-0.2453414463816696	0.23941595701033683	-1.024749767915749	0.30548127367038463	0.5634893597673816	TNFAIP3 KO	peak92484
38.20807854627246	0.03677737503263196	0.20284709084797206	0.18130590327369064	0.8561274726774357	0.9403705646946964	TNFAIP3 KO	peak92485
26.28344843168104	-0.3830518807515602	0.3060966485233813	-1.2514082810099787	0.21078555756079778	0.4523142612239031	TNFAIP3 KO	peak92486
50.87994773628452	-0.24830200366058922	0.19900027029177275	-1.2477470673609168	0.21212369873777082	0.45408664533725773	TNFAIP3 KO	peak92487
21.15210441556216	0.02688780713631585	0.3580911212959376	0.07508649485362395	0.9401458930353278	0.9761751050555202	TNFAIP3 KO	peak92488
17.80784303904012	-0.062367388278065684	0.3469823016106649	-0.17974227500527004	0.8573549032379713	0.940928123279613	TNFAIP3 KO	peak92490
22.16004133947579	0.10015298321054175	0.35099517969785876	0.28534005309347765	0.7753836297926044	0.9022580108495476	TNFAIP3 KO	peak92491
27.821402357855856	0.21512610458661294	0.2575745707567748	0.8351993131719297	0.4036054963480179	0.6560203582061743	TNFAIP3 KO	peak92493
28.586406494373666	0.26663453362813544	0.28477234274392216	0.9363076872528422	0.3491147913543771	0.6065839680510039	TNFAIP3 KO	peak92494
28.276045689710536	0.043021970462642965	0.32913423931213165	0.13071253404858754	0.8960027166841055	0.9580220281918134	TNFAIP3 KO	peak92495
18.60134889401455	0.07093818894981295	0.28631321359989015	0.2477642860344751	0.8043167890828756	0.9163275262315347	TNFAIP3 KO	peak92496
22.69994379155031	-0.04813827502240853	0.31580997795443744	-0.15242797372714278	0.8788493950177194	0.9506554712984033	TNFAIP3 KO	peak92501
19.715696536197754	-0.31743913561621395	0.40534724094006286	-0.783128891860775	0.4335514264831377	0.6822891522214026	TNFAIP3 KO	peak92505
24.793186593755095	-0.12023692650940411	0.26204785019629673	-0.45883576766356277	0.6463521074843505	0.8313824520008333	TNFAIP3 KO	peak92508
58.13621854234685	0.14372357068416053	0.14792756880368838	0.9715806988952351	0.3312591884370889	0.5892304143377265	TNFAIP3 KO	peak92509
318.7803699097184	-0.08859316630999098	0.08193646810055114	-1.0812421912215064	0.2795893947586868	0.5356620013069524	TNFAIP3 KO	peak92510
66.24586740145664	-0.0860216865968606	0.13924665923079815	-0.6177648144095265	0.5367303803390442	0.761536613817919	TNFAIP3 KO	peak92511
28.651278567488305	0.011336850523811882	0.2428139426716177	0.04668945448138401	0.9627607352858212	0.9856215274406183	TNFAIP3 KO	peak92512
18.78196076809429	0.14079298459874637	0.4304825661901027	0.32705850516736523	0.7436236354661517	0.8859875007503786	TNFAIP3 KO	peak92513
22.05236075212641	0.4806261995246822	0.2553417096714899	1.8822862905673825	0.05979715489619781	0.1946877020111969	TNFAIP3 KO	peak92515
72.5634042765969	0.6130272737514444	0.20131254440099128	3.045151883483053	0.0023256283218714697	0.014542810527220994	TNFAIP3 KO	peak92517
42.14469791430259	0.3015489808294942	0.1923050467992069	1.5680762717806003	0.11686333339121507	0.30982627547789787	TNFAIP3 KO	peak92519
37.81997374808699	-0.032499830531548146	0.2102531503564506	-0.15457476131249345	0.877156568371661	0.9499292288132324	TNFAIP3 KO	peak92520
90.20987346712975	0.5829575353788549	0.1419697013737532	4.106210900903041	4.022022863763244e-5	4.096651165360235e-4	TNFAIP3 KO	peak92521
37.21622479634284	-0.4647420121042549	0.24541622807820698	-1.893689002326917	0.05826630194462264	0.19108028441054567	TNFAIP3 KO	peak92522
44.817071325891526	-0.32685615251898237	0.2087943222581334	-1.5654455972940133	0.11747846405390971	0.31091051868003283	TNFAIP3 KO	peak92523
36.21403477207749	0.1251193853115594	0.2153655427671485	0.5809628769019818	0.5612654736182067	0.7778185920305196	TNFAIP3 KO	peak92524
25.95886733954238	0.03809810686249852	0.27962425199768415	0.13624750568063762	0.8916256211835075	0.9560706082991821	TNFAIP3 KO	peak92525
24.399532804698552	0.7671535224384842	0.2269124132254001	3.380835413690848	7.226581513340883e-4	0.0053222400435364615	TNFAIP3 KO	peak92527
22.07843739876873	0.8673062085536881	0.25680592617807585	3.3772826875976203	7.320577274461398e-4	0.005381233095548467	TNFAIP3 KO	peak92529
76.11518693124538	1.084162262546966	0.14739679893996752	7.355398966218587	1.9035769233542163e-13	8.622739096740838e-12	TNFAIP3 KO	peak92532
136.7970205860826	-0.26930023182539586	0.11229663770106162	-2.398114826396534	0.016479698252063454	0.07305882072037927	TNFAIP3 KO	peak92536
199.52344513759002	-0.034547858084647276	0.08860685700515906	-0.38990050265111825	0.6966101222041654	0.8605129098040557	TNFAIP3 KO	peak92537
42.47365967056039	0.11078053777925168	0.20469733229205397	0.5411918980028251	0.5883753213167189	0.7957242207933442	TNFAIP3 KO	peak92538
100.07276538684017	0.1690724435438038	0.12044411138766223	1.4037418815738205	0.16039572607420446	0.38083989806990215	TNFAIP3 KO	peak92540
47.57739205407736	-0.011449020553923212	0.20599720379692235	-0.05557852409108411	0.9556775733476528	0.9827485494186394	TNFAIP3 KO	peak92541
112.21773283791698	0.27638160309438375	0.14342319865310224	1.9270355541495632	0.05397519919473174	0.1807660668279598	TNFAIP3 KO	peak92542
367.7529087216525	-0.14295696319376605	0.07952491359652925	-1.7976374538306346	0.07223447899766029	0.2224240339990436	TNFAIP3 KO	peak92543
1085.6911331762442	-0.17322231678129424	0.07544230083595795	-2.296090056398857	0.021670732731884367	0.09063353340203342	TNFAIP3 KO	peak92544
135.02176630721118	-0.059681635226236464	0.10371264673779641	-0.575451857642029	0.5649857408971851	0.7805267668598482	TNFAIP3 KO	peak92545
185.21984887270477	-0.14949231509817212	0.1576264211757533	-0.9483963029997893	0.3429277408063648	0.6006500350163466	TNFAIP3 KO	peak92546
37.175020864427644	-0.05531534298546981	0.2087442011654963	-0.2649910401181146	0.7910163641127496	0.9102654220890662	TNFAIP3 KO	peak92547
41.91356485147223	-0.433195469000414	0.24095882898191423	-1.797798697938263	0.07220891377539136	0.22236525808704824	TNFAIP3 KO	peak92550
45.304368100814756	-0.2897425548490925	0.18639208943540017	-1.5544788178873417	0.12007024544629873	0.31548046523519097	TNFAIP3 KO	peak92551
165.79941683395182	-0.4136433890155429	0.1198843580548888	-3.450353288175903	5.598533755432739e-4	0.004256337490034051	TNFAIP3 KO	peak92552
39.45016091580447	-0.30288488790339246	0.19284964513419853	-1.5705752929574932	0.11628133264648718	0.30877505741147476	TNFAIP3 KO	peak92553
16.905935372813747	0.18294777181344737	0.364621508810383	0.5017470648134121	0.6158454533252538	0.8126913598089284	TNFAIP3 KO	peak92554
36.45159659286153	0.27944272183276403	0.22184042246800165	1.2596564626226807	0.20779331753841027	0.44810839569279876	TNFAIP3 KO	peak92556
105.7306233396403	1.107581790849601	0.131671300301372	8.411717574859098	4.0404983542096137e-17	3.283512883972297e-15	TNFAIP3 KO	peak92558
28.40234832728717	1.005551487686574	0.19813047972282077	5.075198369747621	3.8709195258479054e-7	5.9274970223160695e-6	TNFAIP3 KO	peak92559
58.49312656641575	0.9357505950142985	0.19027908888353318	4.917779460185752	8.753144568216435e-7	1.2559315972009173e-5	TNFAIP3 KO	peak92560
30.451897754845465	0.445807517821698	0.2206962504907451	2.02000494720862	0.0433828743779904	0.15374078367124722	TNFAIP3 KO	peak92561
281.2469120107712	0.039299322022239236	0.08260587331706958	0.4757448888821138	0.6342561367079353	0.8242052361573512	TNFAIP3 KO	peak92562
291.87061300844965	0.030539339315819078	0.0809557429023772	0.3772349955783349	0.7059989754214822	0.8659269540107921	TNFAIP3 KO	peak92563
27.23039322974131	-0.17821389636286195	0.29574007574657896	-0.60260313355561	0.5467727352801934	0.76809134943847035	TNFAIP3 KO	peak92564
40.129971847421835	0.025080196493415266	0.2135642016036745	0.11743633204949899	0.9065142944387823	0.9622536187618108	TNFAIP3 KO	peak92565
76.88021314137015	-0.26039224365890373	0.15032569137334137	-1.7321872347967893	0.08324023110584024	0.24554625187063026	TNFAIP3 KO	peak92566
40.6375517645644	-0.05660605493884222	0.17952373937317873	-0.31531236557620024	0.7525244971531667	0.8906653485908456	TNFAIP3 KO	peak92568
44.74090021814073	-0.7384384730413162	0.23048072874922756	-3.203905493742027	0.0013557697218625402	0.009161362180995369	TNFAIP3 KO	peak92570
33.798566832695954	-0.13972822265736884	0.23874022024651897	-0.5852730742775052	0.5583641166500368	0.7758873526971001	TNFAIP3 KO	peak92572
22.282246021018874	-0.02922470486822883	0.32983254750071866	-0.08860467255180494	0.9293960945346296	0.971987509261126	TNFAIP3 KO	peak92573
25.66237034261235	-0.6056642979848683	0.2636694384341716	-2.297059157032642	0.021615395286437005	0.09043293457941895	TNFAIP3 KO	peak92574
57.75343569324229	-0.08248431256287825	0.15334809248593412	-0.5378893941601793	0.5906534109048484	0.7971887266950114	TNFAIP3 KO	peak92577
245.06233140811872	-0.05663405732648629	0.0881573017442609	-0.6424204938891883	0.520600196705666	0.750230572112101	TNFAIP3 KO	peak92578
113.91555031912696	0.18353151399777953	0.11695970650653847	1.569185828860809	0.11660464525624253	0.30936565497298535	TNFAIP3 KO	peak92579
111.11869139821565	0.37713239652967745	0.12278000290449415	3.071610910638553	0.002129070511332445	0.013501850141048271	TNFAIP3 KO	peak92580
20.774798606065577	0.3408858454237043	0.23028687623175548	1.480266053375289	0.13880225881847233	0.34695496089429473	TNFAIP3 KO	peak92581
192.53849074956509	-0.2358047715227857	0.1113780508291908	-2.1171565651154687	0.034246562330492065	0.12887317049121297	TNFAIP3 KO	peak92582
38.743095566522136	-0.14806190702314387	0.19419545390824455	-0.7624375547591432	0.4457988993825429	0.6921530257137556	TNFAIP3 KO	peak92583
38.90932388253996	0.3347745654481779	0.2604391471848275	1.2854233669049617	0.19864438004609175	0.43567041462815936	TNFAIP3 KO	peak92584
109.49228092875025	-0.08473752761434787	0.11135564901090923	-0.7609629899067478	0.44667917333339135	0.6928308570187016	TNFAIP3 KO	peak92585
434.99356157822467	-0.18497213418369912	0.08820683224448625	-2.097027287761619	0.03599115982400055	0.13382993462336049	TNFAIP3 KO	peak92586
61.308885997962776	0.024172555311504865	0.1593179075716476	0.15172528738261337	0.8794036116268976	0.950915215868708	TNFAIP3 KO	peak92587
26.632477287083905	0.0027712568949275107	0.26257552711353954	0.010554132463872764	0.9915791769868729	0.9969342765216453	TNFAIP3 KO	peak92588
45.75939195717318	-0.0763256986761386	0.19750610590586382	-0.38644728640702014	0.6991654353563518	0.861768717213161	TNFAIP3 KO	peak92589
352.4772765867453	-0.2899069157328399	0.09214800279225782	-3.1461009131843882	0.001654629046176664	0.010876961379081018	TNFAIP3 KO	peak92590
81.14428906746656	-0.35168794218246424	0.14087057963621666	-2.4965322290194383	0.012541427159642685	0.05882631235695352	TNFAIP3 KO	peak92591
94.92214773424546	-0.19570532043801653	0.1432226423180307	-1.3664412083911026	0.1718005220648725	0.3975917889203112	TNFAIP3 KO	peak92592
35.509994347989256	-0.26365886440634145	0.22947835219916624	-1.1489487434418635	0.2505771167328323	0.502324963177155	TNFAIP3 KO	peak92593
53.10557352846647	-0.7520060334736511	0.20991264920523534	-3.5824712627889395	3.403590685317889e-4	0.002749230761519863	TNFAIP3 KO	peak92595
23.79682289671445	-1.175509320418474	0.31541256517961747	-3.7268943922670252	1.9385363520235148e-4	0.0016680094332533484	TNFAIP3 KO	peak92596
28.620526318391335	-0.2177802638611997	0.23693989636942098	-0.9191371617789987	0.35802383379779645	0.6151207506889479	TNFAIP3 KO	peak92599
43.26276950239896	0.11480089211375738	0.17922656721972718	0.6405350160672019	0.5218248318770469	0.7510756218305806	TNFAIP3 KO	peak92603
17.17375373981808	0.10251859785014326	0.43123682086497717	0.23773155002049895	0.8120893116972091	0.9201435219995607	TNFAIP3 KO	peak92604
18.059635803359093	-0.571205324805865	0.4368276262369895	-1.307621795183742	0.19100162065347295	0.4252181994825399	TNFAIP3 KO	peak92605
16.477251896936053	-0.9427406818660092	0.4636938018469366	-2.033110380408328	0.04204137249936389	0.1502275246953791	TNFAIP3 KO	peak92606
17.24333629625891	-0.3616893781148903	0.3859251226844236	-0.9372009150351397	0.3486552192003923	0.6062231193135905	TNFAIP3 KO	peak92608
37.692362094155435	-0.06030939679914691	0.24282252451374042	-0.2483682142746779	0.8038495245335167	0.9161143164967335	TNFAIP3 KO	peak92610
149.57290958896564	0.1634216300455603	0.1302821809494503	1.2543667050597516	0.2097087485683525	0.4508450133743281	TNFAIP3 KO	peak92611
84.28738300142714	0.11252706715029857	0.12346663953641013	0.9113965324788362	0.3620864799815256	0.6188435171075038	TNFAIP3 KO	peak92612
48.53491882577037	-0.06655422626806304	0.18304909289120413	-0.36358675815793184	0.7161666164433851	0.8714258545563408	TNFAIP3 KO	peak92613
103.28955353776374	-0.07096262289459225	0.14509385167547637	-0.4890808402640695	0.6247844654060364	0.8184405112531757	TNFAIP3 KO	peak92614
24.196145947598986	-0.6060224210832932	0.25804614496501066	-2.3485040676173083	0.01884899331975706	0.08112116219303424	TNFAIP3 KO	peak92615
27.37027557090154	-0.43059777998752613	0.2515425413404119	-1.7118288528571366	0.08692821319938082	0.25294723025814253	TNFAIP3 KO	peak92616
46.742361200445956	-0.11670586833406252	0.17040048623281953	-0.6848916391858552	0.4934123022996461	0.7294712107240573	TNFAIP3 KO	peak92619
66.47572370174022	0.03249683847361617	0.14777729496039013	0.21990413671008488	0.825945814541593	0.9265942864801676	TNFAIP3 KO	peak92620
25.30614681396272	-0.018591704087739445	0.24491331153353207	-0.07591136623537091	0.9394896140059448	0.9759283575402248	TNFAIP3 KO	peak92621
131.39042355071714	-0.37993807398767737	0.1192982307862088	-3.184775427797872	0.0014486638096510263	0.009704201253079253	TNFAIP3 KO	peak92623
26.023737858126466	0.22738487267345778	0.28493140061051536	0.7980337449163059	0.4248509078733856	0.6750500954648072	TNFAIP3 KO	peak92625
53.205006194415674	-0.02997564137464212	0.1718138404757366	-0.17446581306629516	0.8614993959197661	0.9426036190926034	TNFAIP3 KO	peak92626
117.03331057509162	0.13830981858507777	0.10590138250080268	1.3060246742673964	0.1915441667754129	0.4259411134374179	TNFAIP3 KO	peak92627
969.1698499013103	-0.2316444602552748	0.07155332350041504	-3.237368285959927	0.00120637614113021	0.008275932646542401	TNFAIP3 KO	peak92628
142.37280780514018	-0.13878152755504078	0.15508230346800334	-0.8948895164152256	0.3708461514417437	0.6271363939218043	TNFAIP3 KO	peak92629
25.961385007370612	-0.22552908952163994	0.25217159448938636	-0.8943477158016393	0.3711358773907962	0.6273524172914589	TNFAIP3 KO	peak92630
29.429814201041463	-0.12483241456277377	0.24236091559078857	-0.515068257843792	0.6065053228887465	0.8072786664875301	TNFAIP3 KO	peak92631
36.30396142993517	0.2330508409681324	0.18090693827307866	1.2882360576814507	0.19766380381948193	0.43446675029123655	TNFAIP3 KO	peak92632
22.399960095746273	0.17120337017602735	0.26660675124255895	0.6421569198008285	0.5207713014232991	0.7503397487464479	TNFAIP3 KO	peak92633
18.969071548595895	-0.21890919153492552	0.32268967536555854	-0.678389202526962	0.49752495336964125	0.7325201075688137	TNFAIP3 KO	peak92634
30.828363692780723	-0.006209689364489969	0.23661073777888128	-0.026244326114620718	0.9790624609181954	0.9921411281359387	TNFAIP3 KO	peak92635
234.63797202870663	-0.32151507126944484	0.09826956212658157	-3.271766601089557	0.0010687776819129425	0.007454295067760279	TNFAIP3 KO	peak92636
139.16177534872247	-0.11978435842053575	0.1407601826725914	-0.8509818341111031	0.3947794439629271	0.648230700763804	TNFAIP3 KO	peak92637
88.48480895420678	0.06613227965789052	0.13194055429082982	0.5012278447164813	0.6162107798994712	0.8128964762964547	TNFAIP3 KO	peak92638
254.98975021464565	0.20244792202200615	0.10224267725464312	1.980072582780616	0.04769537341172494	0.16492589220613577	TNFAIP3 KO	peak92639
50.33002031245113	0.2178552949113326	0.21367761299864801	1.0195513318127107	0.3079412965619935	0.5661606605577296	TNFAIP3 KO	peak92640
36.91984321494922	0.34373483120666654	0.21400275209530906	1.606216872639	0.10822626738269184	0.29424485039955184	TNFAIP3 KO	peak92641
33.30590577664728	0.002505878073037581	0.25933525464238866	0.009662697331656938	0.9922904029547959	0.9970842775111107	TNFAIP3 KO	peak92642
75.5304488203115	-0.13709768995517965	0.15514812779560055	-0.8836567472847536	0.37688153566105115	0.6324374869988434	TNFAIP3 KO	peak92643
246.30202761156184	0.049666600078696145	0.10730375723201152	0.4628598416298446	0.6434648341312805	0.8296045826012675	TNFAIP3 KO	peak92644
347.7724470187387	-0.21454550857891266	0.08171827056243494	-2.6254288924897664	0.008653988256272246	0.043576696399351376	TNFAIP3 KO	peak92645
462.958609899473	-0.1670874904303925	0.09528428489561634	-1.7535681840235917	0.07950452666725528	0.23773819400098803	TNFAIP3 KO	peak92646
356.4846693040733	0.008338930239608121	0.09174543731916969	0.09089204306256818	0.9275783727387203	0.9712344903346091	TNFAIP3 KO	peak92647
103.01325416754335	0.025480705155939712	0.1300498442191217	0.19593030125439545	0.8446647199291382	0.9351620150357799	TNFAIP3 KO	peak92648
222.82529939991954	-0.1203078549732122	0.11263402429252091	-1.068130662372159	0.2854615763000057	0.5420720193756049	TNFAIP3 KO	peak92649
139.7273932221965	0.04323077039125513	0.11112654415658035	0.38902289924846206	0.697259206892091	0.8608906608608891	TNFAIP3 KO	peak92650
163.4408154697485	0.03683311086644224	0.09811808222506492	0.3753957479718552	0.7073661667021931	0.866585528462499	TNFAIP3 KO	peak92651
87.94078972705924	0.040685948771007355	0.1289866248125006	0.3154276563957686	0.7524369710275813	0.8906262181757509	TNFAIP3 KO	peak92652
29.847839867982557	0.19536248984453344	0.20826458749724786	0.9380494888364787	0.3482189780474315	0.6057795127333807	TNFAIP3 KO	peak92653
22.040572098701237	0.07707180963080842	0.2650562408965091	0.29077530629018855	0.7712231724307528	0.9002211696340978	TNFAIP3 KO	peak92655
54.64514681355799	0.8392010174029308	0.17123499872119846	4.90087320740605	9.541162160263945e-7	1.3615653798974158e-5	TNFAIP3 KO	peak92656
69.78299256079634	0.22157702998070286	0.17235195581824259	1.2856078651893665	0.19857995041653762	0.43559902645251686	TNFAIP3 KO	peak92657
174.79641231266584	0.004694374684421803	0.10330938576604771	0.045439963170941566	0.9637566278650274	0.9860221674001479	TNFAIP3 KO	peak92658
1072.2319576327836	-0.25115335121080323	0.06429392955952927	-3.90633070542472	9.370824256709394e-5	8.723046025832879e-4	TNFAIP3 KO	peak92659
729.1582664432357	-0.13537725080113025	0.05064833703476822	-2.6728863912787255	0.007520171384845763	0.03890982783290451	TNFAIP3 KO	peak92660
124.71911752667864	0.14891490419618314	0.14740205594089772	1.0102634135299442	0.31236910482984437	0.570601778977907	TNFAIP3 KO	peak92661
33.85014594373326	0.47970170484977553	0.20885753876988006	2.296789034645824	0.021630807397764053	0.09048712531014848	TNFAIP3 KO	peak92662
80.70726015657362	0.7465047217728157	0.14193875614769202	5.259343832744684	1.445703471186643e-7	2.4000634580711727e-6	TNFAIP3 KO	peak92663
39.54140846155244	0.9923904324229054	0.18030267442749306	5.504025026661406	3.71216817381853e-8	6.824778292430316e-7	TNFAIP3 KO	peak92664
29.206080912013334	0.2886973489019974	0.2353641112256064	1.226598853149998	0.21997340047171068	0.46441213216115756	TNFAIP3 KO	peak92665
50.7184641390095	-0.07842657472488165	0.1723253236234438	-0.455107659604663	0.64903178778820525	0.8330454487151625	TNFAIP3 KO	peak92667
23.53782111494517	-0.5015349127497459	0.2826796089121605	-1.7742168056613956	0.07602729542927761	0.23046845652067424	TNFAIP3 KO	peak92668
42.59586429186596	0.033250248833606104	0.18397520190476238	0.18073223178642636	0.8565777580726521	0.9405811817216705	TNFAIP3 KO	peak92669
138.2826477660677	0.21071142913984733	0.10796018098018105	1.9517513515332936	0.05096773262665713	0.17326693256615452	TNFAIP3 KO	peak92670
93.19134303725883	0.0263311846260432	0.11553615041677033	0.22790429256176056	0.8197206455541195	0.923818835922892	TNFAIP3 KO	peak92671
217.9536922982584	0.06272578424689149	0.08489536394525989	0.7388599486697149	0.4599920447717566	0.7033636345099045	TNFAIP3 KO	peak92672
61.31847133530073	-0.19417787131711764	0.1538534554030376	-1.262096264321431	0.2069141493362543	0.446860597422679	TNFAIP3 KO	peak92673
39.413832775224456	-0.10542389580232413	0.1881245459688415	-0.5603941540929229	0.5752106181869479	0.7875626518917406	TNFAIP3 KO	peak92674
22.841077113555258	0.11737348703791356	0.25781370646054247	0.4552647283548409	0.6489187982740108	0.8329729046790595	TNFAIP3 KO	peak92675
58.62229557469876	0.3140328490392556	0.17407729340044897	1.8039851315751538	0.0712336378506366	0.2201958772551153	TNFAIP3 KO	peak92676
396.9325549393248	-0.17461171396765837	0.10513249051950115	-1.6608729908787754	0.09673895778253751	0.2723930808313817	TNFAIP3 KO	peak92677
247.68603386087193	-0.3037125100721707	0.09857052144429145	-3.0811697617306226	0.0020618905545226143	0.013142074265900722	TNFAIP3 KO	peak92678
33.35760833157446	-0.22703866833777314	0.21503724805227056	-1.0558108904118104	0.29105462173128727	0.5478997152061305	TNFAIP3 KO	peak92679
35.67359365835138	1.5378927570119916	0.22749543996352076	6.760103662994718	1.3789304332458348e-11	4.619589592333775e-10	TNFAIP3 KO	peak92681
25.842463381285864	0.9676148841071249	0.23306931430890024	4.15161853020552	3.301322082606211e-5	3.43353075770083e-4	TNFAIP3 KO	peak92683
53.06486238767163	0.41209054725959804	0.19354662876228704	2.12915383695846	0.033241534776611834	0.12595427292316727	TNFAIP3 KO	peak92684
35.27080199715385	-0.34239872576630853	0.22694101695789626	-1.508756461727819	0.13136103075825492	0.3348610717912309	TNFAIP3 KO	peak92685
55.91637154378134	0.09290482792426606	0.1531709799980853	0.60654327553057	0.5441540546517256	0.7663878307780192	TNFAIP3 KO	peak92687
66.99772100823458	0.2957374547811765	0.15289899329806653	1.9342014515730384	0.05308836400005396	0.17851095819438728	TNFAIP3 KO	peak92688
40.9315663699563	-5.921127676564653e-5	0.20006268966524707	-2.959636145286321e-4	0.9997638552048557	0.9999188913447898	TNFAIP3 KO	peak92691
33.95034475593685	-0.17053192180759585	0.21143063107237342	-0.8065620432699848	0.41991884928681017	0.6705133654802935	TNFAIP3 KO	peak92692
37.703477946530406	-1.1037012347529633	0.2783018770816474	-3.9658418632554273	7.31373424605284e-5	6.988505276755243e-4	TNFAIP3 KO	peak92693
87.27485968974894	-0.8063587825972965	0.19530628191598468	-4.128688410258968	3.648384152652756e-5	3.756901372306597e-4	TNFAIP3 KO	peak92694
28.724910593233407	0.26191673247113695	0.23078402082849217	1.134899771357139	0.2564173157487974	0.5089163485026017	TNFAIP3 KO	peak92696
82.48674887399615	-0.1324267595937156	0.13160712422954923	-1.0062278951003958	0.31430595646340326	0.5727039076709569	TNFAIP3 KO	peak92698
161.85874253179927	-0.2559439248507614	0.14962074202568978	-1.7106179356256366	0.08715166582074886	0.2534070495012433	TNFAIP3 KO	peak92699
33.360498053582994	-0.3009176457951022	0.21303158604327743	-1.412549431678975	0.1577882465657057	0.37695058526715064	TNFAIP3 KO	peak92701
40.45282018357278	-0.14309578554255495	0.18639064993483132	-0.7677197627272947	0.4426536924844346	0.6894506004884027	TNFAIP3 KO	peak92702
174.18683945484918	-0.12374230652246167	0.113538562655407	-1.0898702927746526	0.27577028433474055	0.5314727949796776	TNFAIP3 KO	peak92703
27.1734612719003	0.34376441021642523	0.5307028761440612	0.6477530566898777	0.5171446819663486	0.74757943150588535	TNFAIP3 KO	peak92705
101.29421489029959	-0.03056718233478879	0.12748598592355948	-0.23976896059082803	0.8105093709961544	0.9192552048679884	TNFAIP3 KO	peak92708
604.5291305839847	-0.14102508707216604	0.11200320467862031	-1.2591165357886012	0.2079882425863658	0.4483906725116169	TNFAIP3 KO	peak92709
41.599155806902374	-0.05421851284991308	0.19290315391496252	-0.2810659740369731	0.7786597983851838	0.9037679587505224	TNFAIP3 KO	peak92710
38.5901378895793	0.26519949922588965	0.19316890804724307	1.3728891564735157	0.16978680809700286	0.39472038417659844	TNFAIP3 KO	peak92712
27.222528364939	-0.7892909260936666	0.292825063655699	-2.695435002181738	0.0070296791211690735	0.03683298582816768	TNFAIP3 KO	peak92714
54.02979283973785	0.14442757691684294	0.19047642356595143	0.7582438509343161	0.44830501416179597	0.6940835208265111	TNFAIP3 KO	peak92716
24.43184198886636	0.3693858054287568	0.31356507103936515	1.1780196187169836	0.23878878502042664	0.48817244433379314	TNFAIP3 KO	peak92717
82.10991664598346	0.03298307894949372	0.13546938770162864	0.2434725623927596	0.8076393377345068	0.917952573454262	TNFAIP3 KO	peak92718
256.2919933914126	-0.16758535149909318	0.1236452543895173	-1.3553722892683953	0.17529897380047973	0.40268035951161896	TNFAIP3 KO	peak92719
128.19623161066414	-0.112070377719396	0.11336450507961435	-0.9885843689847232	0.3228665370014393	0.5809655469199871	TNFAIP3 KO	peak92720
32.80010811798638	-0.4474792253587009	0.236363785271903	-1.8931801453591528	0.0583339168466697	0.19122958248855584	TNFAIP3 KO	peak92721
259.39636851401644	-0.04779124015110964	0.15355834749185968	-0.3112252829735818	0.755629363770122	0.8923165052148622	TNFAIP3 KO	peak92729
95.81878628565869	-0.030179868448730968	0.1265883165276152	-0.23840958847214969	0.8115634312864084	0.9199202172522215	TNFAIP3 KO	peak92730
916.8368856894344	-0.1560813808810662	0.056023931726300984	-2.7859769222121957	0.0053366670942724525	0.02925258419051626	TNFAIP3 KO	peak92731
360.3113792588369	-0.08134250079807268	0.0790192432099716	-1.0294011622197858	0.3032912032114442	0.5611002079631976	TNFAIP3 KO	peak92732
107.6965181946536	0.0738290898033435	0.11455052869879556	0.6445111222268831	0.519244047688135	0.7492368741525042	TNFAIP3 KO	peak92733
27.343339814528772	-0.06270809385955199	0.30520123846066455	-0.20546474246248525	0.8372090418706447	0.9316383013076704	TNFAIP3 KO	peak92734
23.658901652427538	0.05061895387239947	0.2330840291380345	0.2171704087130846	0.8280755447849373	0.9276426362143447	TNFAIP3 KO	peak92736
71.08895483733593	-0.11839967596263556	0.13795085541677574	-0.8582743151894756	0.390741008703059	0.6446102994771901	TNFAIP3 KO	peak92738
494.4222378862516	-0.24935821945811448	0.09407299452883797	-2.650688656261219	0.00803278516619825	0.04104266857709216	TNFAIP3 KO	peak92739
43.86704664816736	0.011125181820452558	0.18368968160356222	0.06056508848691266	0.9517055778119483	0.9809981478517749	TNFAIP3 KO	peak92740
67.1368920559046	-0.025515936121218052	0.14788027693537545	-0.17254455191728282	0.8630094391698568	0.9433520154992291	TNFAIP3 KO	peak92744
88.36915540276415	-0.04928351258836173	0.12901200390697534	-0.3820071861212063	0.7024560343914086	0.8637011118145125	TNFAIP3 KO	peak92745
149.45216934311168	0.24571106283575983	0.10174304253526562	2.4150158744328176	0.015734523919488375	0.07040851408540921	TNFAIP3 KO	peak92746
40.38947526119946	0.30558275157439024	0.19979576696599696	1.5294756050882552	0.1261465821614145	0.325909673535523	TNFAIP3 KO	peak92747
25.783397138565732	0.3409422904756764	0.2491992536886291	1.3681513304276542	0.17126471227819157	0.39683028707626206	TNFAIP3 KO	peak92748
25.71267403365348	-0.06453663591937743	0.23241515581067723	-0.27767825938145035	0.7812593510229632	0.9050637905665206	TNFAIP3 KO	peak92750
88.44956679986184	-0.0628453640913744	0.1271878117411361	-0.4941146736550735	0.6212251954019679	0.8160765420662679	TNFAIP3 KO	peak92751
765.1518448147808	-0.18596305840895971	0.08315622093019612	-2.2363096389993817	0.025331495489628483	0.10243615768269808	TNFAIP3 KO	peak92752
322.9566204397083	-0.14845260132452734	0.07093960489707121	-2.092661800695429	0.03637935550780922	0.13488070684421927	TNFAIP3 KO	peak92753
41.91978154400058	-0.04205670574653758	0.18642329898032392	-0.2255979052863798	0.8215141701950462	0.9246158450454034	TNFAIP3 KO	peak92754
22.96187179597672	-0.20319274217607292	0.2898031606118851	-0.7011405318943226	0.48321531771334236	0.7217993557289044	TNFAIP3 KO	peak92755
41.101527727486264	-0.007284184669547547	0.20682189158783285	-0.03521960182079714	0.9719046319339952	0.989393986457775	TNFAIP3 KO	peak92756
135.31090462014362	-0.007632878258173937	0.14379853736549497	-0.05308036088554456	0.9576678791331403	0.983537609489905	TNFAIP3 KO	peak92757
58.969993569687986	-0.45757340094313637	0.20352524021693338	-2.248239090421504	0.024560948300148162	0.09999887465850846	TNFAIP3 KO	peak92758
38.17184315193051	1.702354817225104	0.2295974589728182	7.414519415158876	1.2206662708603126e-13	5.703069071389939e-12	TNFAIP3 KO	peak92759
25.20256196620704	-0.5080817084644756	0.24212676386187687	-2.0984120068375214	0.035868765545530645	0.13348276851787633	TNFAIP3 KO	peak92761
58.51290350588559	-0.35367578351718376	0.16960014955671107	-2.0853506582488084	0.037037482198672395	0.1366845517333283	TNFAIP3 KO	peak92762
410.08055805105016	-0.3234992982934486	0.07734015490322675	-4.182811615754233	2.8792596659367558e-5	3.0330221479892515e-4	TNFAIP3 KO	peak92763
101.45451929319087	-0.5164913490733857	0.14177503034131647	-3.6430346573014862	2.69442543013341e-4	0.0022371863750531118	TNFAIP3 KO	peak92764
26.051677902726226	0.32290947754220295	0.2600537486426626	1.2417028373081052	0.21434622273725695	0.45699640647946976	TNFAIP3 KO	peak92767
42.05918422326837	-0.36292138081880554	0.21278057823163302	-1.7056132840457328	0.08808010442523122	0.2552079195032486	TNFAIP3 KO	peak92768
30.841450033350068	0.40590050904224456	0.25285442941867914	1.6052734768199375	0.1084336334892652	0.2946466339704254	TNFAIP3 KO	peak92773
38.77678457980359	0.15936186768542018	0.17956154291191284	0.8875055599382883	0.37480677412762065	0.6307138370325661	TNFAIP3 KO	peak92775
33.04792356105654	0.7703117876046605	0.20522710399071523	3.753460301420569	1.7441016429743235e-4	0.0015178356270958203	TNFAIP3 KO	peak92780
33.668316246195936	0.08501905638207735	0.2501353359504355	0.33989222697797455	0.7339376905104623	0.8808034517203113	TNFAIP3 KO	peak92784
127.43916331175822	0.05324631465636598	0.11920941679835863	0.4466619843164866	0.6551191340192992	0.8368368814021869	TNFAIP3 KO	peak92785
48.11341757686771	-0.02682041051660046	0.2035573647988972	-0.1317584875550804	0.895175322340475	0.957721323877529	TNFAIP3 KO	peak92787
25.423708497666482	0.158724752028348	0.23695644378004818	0.6698477977483585	0.5029548201578173	0.7368362964994589	TNFAIP3 KO	peak92788
137.32954943527272	0.1306024666702305	0.13633279219833994	0.957968105576736	0.33807884172449376	0.5961086563005197	TNFAIP3 KO	peak92789
430.12316268638284	0.055958301127824524	0.07115418768838533	0.7864372139682052	0.431611388800763	0.6806781512519072	TNFAIP3 KO	peak92790
34.01551270977832	0.13220881945302548	0.20895355585394051	0.6327186867565923	0.5269173646581027	0.75498676383805	TNFAIP3 KO	peak92791
19.570946523388756	-0.8427968144360247	0.3626297052237448	-2.32412514004062	0.020118788000561542	0.08548626137055787	TNFAIP3 KO	peak92792
49.79941922673247	-0.20388970908780424	0.18633107230998436	-1.094233541191718	0.2738525644215081	0.5293000274182236	TNFAIP3 KO	peak92793
24.223839090818128	0.7557656798402983	0.2503768837614042	3.0185122064243863	0.002540191683995307	0.015684604586753654	TNFAIP3 KO	peak92794
32.757854960896104	-0.015684144501845056	0.22012071777885922	-0.07125246846415376	0.9431968236975621	0.9771722002928036	TNFAIP3 KO	peak92795
19.392277860529795	-0.1290833357450883	0.3568314983857501	-0.3617487142503986	0.7175398201667724	0.8721809499224795	TNFAIP3 KO	peak92796
36.69192794805332	-0.20699577353741858	0.19866440842949928	-1.041936878244982	0.29744094490584255	0.5548735265847898	TNFAIP3 KO	peak92797
28.468683349611037	0.33363110511319427	0.250868144940737	1.3299062150437972	0.18354917344173224	0.41480782845418107	TNFAIP3 KO	peak92798
24.99493287082685	0.032271742625368464	0.3147304834902749	0.10253770866896551	0.9183298833806003	0.9673304822711835	TNFAIP3 KO	peak92799
24.356096301617796	0.001158531610971409	0.2473221222079862	0.004684302401372486	0.9962624811043539	0.998576529278357	TNFAIP3 KO	peak92800
28.510452704951128	0.41937560170236604	0.23452152506973975	1.788217953885709	0.07374085077299902	0.2256330734641676	TNFAIP3 KO	peak92802
18.70697804059415	-0.30170674669371333	0.4523937742664043	-0.6669118008596757	0.5048284726338846	0.73821439291358	TNFAIP3 KO	peak92803
19.635189648225904	0.2357069148292916	0.2785896650902534	0.8460719989484561	0.3975125802462972	0.6506909724098835	TNFAIP3 KO	peak92804
21.659824680833175	-0.2903770468276564	0.30850282543321317	-0.9412459883305647	0.3465788144946677	0.6042761217601753	TNFAIP3 KO	peak92805
41.855656083439136	0.15963325903865974	0.18957769967731575	0.8420466083847147	0.3997618651379889	0.6527114836326625	TNFAIP3 KO	peak92806
84.85419515342778	-0.08177233172900605	0.13864962792927263	-0.5897767844766191	0.5553403089398672	0.774105451191046	TNFAIP3 KO	peak92807
232.58351474157448	-0.1620781072916459	0.08367124833326962	-1.9370824568802316	0.05273526471187338	0.17767846837704873	TNFAIP3 KO	peak92808
416.0313428573841	-0.20083254978943543	0.08224997758159862	-2.44173379366813	0.014616920490119274	0.06646029428606474	TNFAIP3 KO	peak92809
57.67284915542984	0.39998254785255105	0.1773126616951464	2.2558036410295443	0.02408293122227866	0.09846670567895464	TNFAIP3 KO	peak92810
19.957297805258644	1.8113461638445536	0.2537175959071231	7.139221690038488	9.386085145709946e-13	3.7711153070687377e-11	TNFAIP3 KO	peak92811
52.99745726648478	0.6287650537249881	0.18814205539792894	3.3419697281138	8.318613248625351e-4	0.006001561990359535	TNFAIP3 KO	peak92812
26.652122498661363	0.2245399644613198	0.2538430592503454	0.8845621586992999	0.3763928236802799	0.6320172366859044	TNFAIP3 KO	peak92814
47.80060796822947	-0.07242304715348556	0.2162535586537547	-0.33489875313193196	0.7377014627038347	0.8827826752983895	TNFAIP3 KO	peak92815
72.4075230364424	0.2871280895401901	0.34333864089717503	0.8362824784006202	0.4029960078904082	0.6554385717138103	TNFAIP3 KO	peak92816
57.30090747050855	0.10534450056289486	0.16183237497682157	0.6509482455409977	0.5150798962293659	0.7460517223837888	TNFAIP3 KO	peak92817
532.2395157637671	0.10796731722822178	0.06471566446776712	1.6683335961418888	0.09524952221059596	0.26942890049538204	TNFAIP3 KO	peak92818
85.99749986739235	0.12491039557084763	0.14322008775354217	0.8721569545872472	0.3831227587649091	0.6377045344860824	TNFAIP3 KO	peak92819
79.46639870771239	-0.2857478065850396	0.15945967199133138	-1.7919753817164104	0.07313690958712245	0.22431243348643112	TNFAIP3 KO	peak92820
28.62951917163087	0.2739761481939859	0.22475369360264208	1.2190062098750987	0.22284183554302947	0.46797742695318656	TNFAIP3 KO	peak92822
33.07878038238961	0.29805062505013097	0.25751810928263896	1.1573967589324197	0.24711029761900555	0.4982306541112186	TNFAIP3 KO	peak92823
32.477011942534745	-0.04961930268993632	0.26998881437211514	-0.18378280894832907	0.8541838428915	0.9395261143009362	TNFAIP3 KO	peak92825
45.82796186635287	0.747111259608723	0.18250607577541914	4.093624042018594	4.246827143897075e-5	4.300624768419985e-4	TNFAIP3 KO	peak92828
51.9173868169108	0.1893240307598239	0.15660947436025852	1.2088925751982926	0.22670411902313106	0.4726754866510812	TNFAIP3 KO	peak92830
63.041050018869676	0.18301778937953198	0.15928587953828313	1.148989413939514	0.2505603458095211	0.5023112538902327	TNFAIP3 KO	peak92831
40.413673427027014	0.7484854238131047	0.15995945273804701	4.679219708502256	2.8796873314076757e-6	3.7287213113725056e-5	TNFAIP3 KO	peak92832
69.79294475220102	0.6230770009112496	0.18527784552645046	3.3629331080617435	7.711904811807346e-4	0.005623668333458026	TNFAIP3 KO	peak92833
38.53182254844441	0.92392437380333	0.17477753380190916	5.2862879667960945	1.248233454857824e-7	2.0989918394067735e-6	TNFAIP3 KO	peak92835
39.421540245874574	0.9003581887422126	0.23585376871330302	3.817442450269522	1.3484222689864113e-4	0.0012055064428113545	TNFAIP3 KO	peak92837
19.789863974515065	0.3035738628241594	0.28458001842544073	1.0667434224785357	0.28608771324099824	0.5427427921701422	TNFAIP3 KO	peak92839
59.2010053493566	0.5648203537640757	0.14928973136179854	3.7833838175731787	1.5471055846352712e-4	0.0013634892867618272	TNFAIP3 KO	peak92840
31.951049889440974	0.4956915066248763	0.19746184864077537	2.5103153345163065	0.01206233934715445	0.05704455475771425	TNFAIP3 KO	peak92841
37.36782506527904	0.13661300603064172	0.19223797328791675	0.7106452679150702	0.4773040839476634	0.7173159805026302	TNFAIP3 KO	peak92847
21.327239795030188	-0.3734109809483098	0.2909315333986793	-1.2835012299495376	0.19931652894589644	0.4365575711978409	TNFAIP3 KO	peak92851
74.43067712848122	-0.058671502697890614	0.14180257366867918	-0.41375485070515156	0.6790536523542264	0.8508342601242677	TNFAIP3 KO	peak92854
29.27774913010024	-0.1744837128828301	0.2467734180042972	-0.7070604050221962	0.4795289404889532	0.7188464853649069	TNFAIP3 KO	peak92855
61.91763695420067	-0.5003731068418952	0.1770185578323975	-2.826670338799462	0.004703472115865166	0.026344556820878936	TNFAIP3 KO	peak92858
125.43570898409881	-0.09033105620557043	0.12217994252701052	-0.7393280299309422	0.4597078327268252	0.7030981413287068	TNFAIP3 KO	peak92859
68.09340363422783	-0.08939206916353476	0.1423539621901288	-0.6279563124779216	0.5300325596189588	0.7569520419951266	TNFAIP3 KO	peak92860
111.0367170782561	-0.007344949819779559	0.15703765800802774	-0.04677190116656023	0.9626950241363995	0.9855917788773586	TNFAIP3 KO	peak92861
57.40416988858511	0.044311126925551614	0.19816168789811034	0.22361096837414535	0.8230600282436323	0.9253173404909507	TNFAIP3 KO	peak92862
166.60270106253606	0.07467546228653764	0.09412437431079584	0.7933700790399043	0.4275622380543751	0.6772722796632663	TNFAIP3 KO	peak92863
986.071782841386	-0.2090032592106176	0.06439700320476399	-3.245543252161086	0.001172267552101869	0.008071288323292826	TNFAIP3 KO	peak92864
486.8766259855259	-0.217935949269073	0.06438223761263935	-3.385032228614067	7.116989779443698e-4	0.005250724397586266	TNFAIP3 KO	peak92865
531.5910852392402	-0.13893970780769854	0.07837179802538449	-1.7728278705905944	0.07625723365160443	0.2309371634821136	TNFAIP3 KO	peak92866
102.65151384956788	2.0291564816977042e-4	0.12311363154312197	0.0016481980559455505	0.9986849288134267	0.9995766095605698	TNFAIP3 KO	peak92867
33.93083149267836	0.16177325345299493	0.1965039085487361	0.823257179196884	0.41036175893782206	0.6619717997205418	TNFAIP3 KO	peak92869
23.867357201437674	-0.3252895414704301	0.24461672227111272	-1.3297927404566658	0.18358656846922924	0.4148732263828781	TNFAIP3 KO	peak92870
35.28849823882551	-0.06139053200387853	0.24994879297067193	-0.24561243634843985	0.8059822612777499	0.9170536033159722	TNFAIP3 KO	peak92872
22.963880424093738	-0.3009610216307168	0.3292481960462256	-0.9140855599052777	0.36067188951663687	0.617508843193301	TNFAIP3 KO	peak92873
185.25250651820144	0.001692616458026724	0.10830944305091851	0.015627598207027894	0.9875314881840341	0.995411124525927	TNFAIP3 KO	peak92875
32.17724015498627	-0.0733201267136023	0.1941406598411496	-0.3776649712306249	0.7056794927678007	0.8656556266796962	TNFAIP3 KO	peak92876
306.02329543070647	0.026406527984021443	0.12166982379725136	0.2170343242053581	0.8281815955612208	0.9276740743021793	TNFAIP3 KO	peak92877
29.70124872219206	-0.1990827796513126	0.2739812689303892	-0.7266291612872771	0.46745315926077713	0.7094811470161482	TNFAIP3 KO	peak92878
53.54980206384663	-0.37836645926863494	0.21725763588103053	-1.7415565521288605	0.08158606954037072	0.24209720142874044	TNFAIP3 KO	peak92880
217.17577722942542	-0.5554415070867565	0.1011148529947105	-5.493174253201087	3.9477292365352664e-8	7.22446231621651e-7	TNFAIP3 KO	peak92881
151.25064106938305	-0.31493874199065264	0.10000095568624473	-3.149357321931803	0.0016362998805636868	0.010777171166813083	TNFAIP3 KO	peak92882
810.351077713414	-0.20992474591491664	0.0711357444898719	-2.9510444772923567	0.003167013086672933	0.018895385858788753	TNFAIP3 KO	peak92883
169.43526419544978	-0.05742627079792163	0.10056509344498474	-0.5710358219806887	0.56797536073955	0.7826805664416363	TNFAIP3 KO	peak92884
51.265113513590734	0.06573864918928203	0.1921407622984153	0.3421379638703776	0.7322470684936788	0.8799472365952499	TNFAIP3 KO	peak92885
50.53878367992124	0.09855524650475438	0.1990594470308457	0.49510459299870624	0.6205262918584855	0.8157742047496152	TNFAIP3 KO	peak92887
38.19514824276364	-0.150237164471423	0.2236239685291082	-0.6718294351880587	0.5016922874040837	0.735799689370243	TNFAIP3 KO	peak92888
42.883468918555366	-0.2135190118651755	0.2027008381540113	-1.053370147897191	0.29217138034669243	0.5490300801810908	TNFAIP3 KO	peak92889
66.56375419671154	-0.07306430046129532	0.22618647155490795	-0.32302683692361583	0.746674917737832	0.8874637948629279	TNFAIP3 KO	peak92891
75.34432121407696	0.1655908133254591	0.15213502865687772	1.0884463281558205	0.276398118457473	0.53209747137276	TNFAIP3 KO	peak92892
216.2253759647285	-0.06742680084810314	0.09016387274472483	-0.7478250300872091	0.45456570240661626	0.6989457027068571	TNFAIP3 KO	peak92893
28.11571881391515	-0.14137722424713062	0.21446995454689938	-0.6591936131371485	0.5097714477288351	0.7419020687742266	TNFAIP3 KO	peak92894
22.815799117975306	1.2573557632235168	0.23487607680989714	5.3532730123093355	8.637737168436386e-8	1.4909974393806608e-6	TNFAIP3 KO	peak92895
50.96768555742673	0.012441527394171276	0.17584620538634127	0.0707523222740959	0.9435948779874416	0.9773437900772739	TNFAIP3 KO	peak92896
58.54971244696866	-1.0698326889013885	0.2515888160329296	-4.2523062263680345	2.1158026923054457e-5	2.2963480680625718e-4	TNFAIP3 KO	peak92899
137.97718241527028	0.37070077044346655	0.14310347558647535	2.590438624388668	0.009585371237222716	0.04742129455268604	TNFAIP3 KO	peak92900
30.083400128171025	0.6633850490369904	0.21022548889475545	3.1555880903152462	0.0016017488988419482	0.010576587723953175	TNFAIP3 KO	peak92901
60.23628534142955	0.3258470433544906	0.1894240051648548	1.7201993119663344	0.08539621806725951	0.2498031605250671	TNFAIP3 KO	peak92903
54.93859006748413	-0.3739783180659055	0.21477834437810095	-1.7412291688381072	0.08164341626537984	0.24218530069908603	TNFAIP3 KO	peak92904
34.23022594007868	0.0017838503739411333	0.2023604115312514	0.008815214203424593	0.9929665677793622	0.9973988188855664	TNFAIP3 KO	peak92906
20.874371051222443	-0.7826560035254664	0.34021734507286555	-2.3004588533187285	0.021422237846440075	0.08981277335343991	TNFAIP3 KO	peak92908
53.03808960295753	0.22747455861727545	0.17808411203762078	1.2773433632822944	0.201481050673881	0.4394541342530676	TNFAIP3 KO	peak92914
337.718599729294	0.20280798915180262	0.07991526415183704	2.5377878845081763	0.011155557523831433	0.053612466327263686	TNFAIP3 KO	peak92915
352.1034543215501	0.17177973664401672	0.09120809279725384	1.8833826185343587	0.05964853416303141	0.19433574828007386	TNFAIP3 KO	peak92916
16.91997545919536	-0.2696115888123281	0.41554360708124294	-0.6488165964242986	0.5164569287972332	0.7470096282815321	TNFAIP3 KO	peak92918
77.02204587018136	0.23592267143155382	0.1334216839270786	1.768248342304666	0.07701939570158761	0.2325617464919349	TNFAIP3 KO	peak92920
856.3346335428023	-0.023707356733355816	0.06040765293763865	-0.39245618030930474	0.6947211826556284	0.859575472343416	TNFAIP3 KO	peak92921
329.92775768746634	-0.05009240610950904	0.08632760360538387	-0.5802594305581419	0.5617396813986968	0.7782339325155568	TNFAIP3 KO	peak92922
31.97677346944886	-0.2797482970644561	0.2276307020875095	-1.2289567905339531	0.21908800704071177	0.46325394506175965	TNFAIP3 KO	peak92923
25.455550457116168	0.09446556090260372	0.26455038689663934	0.3570796550734651	0.7210321747298103	0.8739429438660603	TNFAIP3 KO	peak92924
20.45835779830744	-0.24422775709942784	0.3278309081617457	-0.7449808758694906	0.456283281078454	0.700518117667402	TNFAIP3 KO	peak92925
23.041712299323947	-0.2036741814202965	0.3096283428925212	-0.6578021234024957	0.5106652897810248	0.7426322008909318	TNFAIP3 KO	peak92929
31.402391967830923	-0.45550317338525864	0.24460619010698567	-1.8621898864702933	0.06257632948312628	0.2010088394089658	TNFAIP3 KO	peak92930
160.52784358876124	0.02277654550159903	0.11341306324958343	0.20082823661570298	0.8408328830871445	0.9332669240177132	TNFAIP3 KO	peak92931
87.64816959143698	0.24253060675256752	0.11828075505552105	2.0504654932133595	0.04031902777264141	0.1456052356135593	TNFAIP3 KO	peak92932
41.30764049094267	0.2883613612791793	0.1759443886936017	1.6389346851029507	0.10122686312154781	0.28091299139142256	TNFAIP3 KO	peak92933
96.79749393223672	0.12399589195693739	0.15641119137104223	0.7927558819163488	0.4279200652302112	0.6775759015299936	TNFAIP3 KO	peak92934
49.388789254185085	0.11091392490026121	0.15665582092477429	0.708010236999248	0.47893890032089653	0.7183906469531084	TNFAIP3 KO	peak92938
233.1746703528369	-0.21239337279114173	0.12199918153401935	-1.7409409646893086	0.08169392716406518	0.24230102689767505	TNFAIP3 KO	peak92939
45.57969906182136	-0.3529923879107406	0.2084448645987742	-1.6934568697108427	0.09036853786388291	0.259646794072186	TNFAIP3 KO	peak92940
18.959441654584985	0.06118085959176173	0.3066541777154618	0.1995109280674148	0.8418630958260926	0.933760154919637	TNFAIP3 KO	peak92941
166.61297950463046	-0.08029858269093428	0.12812450700595468	-0.6267230568715659	0.530840787342634	0.7575108792918153	TNFAIP3 KO	peak92944
104.02064111805001	-0.1400685064890392	0.13652832549979252	-1.025930011052923	0.30492457536533984	0.5628368019123912	TNFAIP3 KO	peak92945
61.07025811271241	0.003491364093856899	0.1804089377421116	0.01935250069953676	0.9845599022539853	0.9943653407803704	TNFAIP3 KO	peak92946
60.20014010100202	-0.2682813852612574	0.17411880382441564	-1.5407950167851883	0.1233666826509343	0.3211151056120585	TNFAIP3 KO	peak92947
588.5389449111977	-0.18190071511748074	0.07708900773560734	-2.359619360276977	0.01829369476449606	0.07926226490963728	TNFAIP3 KO	peak92948
64.0673705755414	-0.38261230335515617	0.1642494977914212	-2.329457980084857	0.019834816576864468	0.08452367936164351	TNFAIP3 KO	peak92949
41.81151747706294	0.09877052822502774	0.18901880978081834	0.5225433825319272	0.6012920491974953	0.8042499608523	TNFAIP3 KO	peak92951
77.0037521815995	-0.0534962894463286	0.15778384813325474	-0.33904794488944684	0.7345736121314614	0.8812061784758143	TNFAIP3 KO	peak92952
149.68803281867275	-0.06618866116888368	0.11765023621768378	-0.5625884256315244	0.573715175321473	0.7865468948395545	TNFAIP3 KO	peak92953
70.47911875374717	-0.26069008445234837	0.1672573157923125	-1.5586169323442545	0.1190870729967325	0.31371227415114683	TNFAIP3 KO	peak92954
175.05769789932893	0.013243996108503395	0.12294126966110103	0.10772620247872577	0.9142128838901556	0.9654378028111886	TNFAIP3 KO	peak92955
31.384538894481793	-0.27291811871580707	0.2358136242732053	-1.1573466951155198	0.24713074290862966	0.4982455886615005	TNFAIP3 KO	peak92956
35.368198452118115	-0.07697308659072209	0.2256131545086015	-0.3411728662647084	0.7329734487478252	0.8803146472669938	TNFAIP3 KO	peak92959
70.26338838842386	-0.05011042248762944	0.14407629946619713	-0.3478047581266913	0.7279868160416523	0.877796284461517	TNFAIP3 KO	peak92960
145.33102707744726	-0.25208503762225715	0.10156337601870243	-2.4820466540599915	0.013063017098229995	0.060794272819264666	TNFAIP3 KO	peak92961
753.9608437427836	-0.22125431727714318	0.07599103380970465	-2.9115845144468513	0.0035960061105362847	0.021030312548926507	TNFAIP3 KO	peak92962
266.35376174196	-0.08409285994727778	0.0799179687985067	-1.0522397054321666	0.2926895869150377	0.5495715641218808	TNFAIP3 KO	peak92963
117.40127145778192	-0.1914591148959686	0.1278876115428908	-1.4970888312489694	0.1343701454963846	0.33984754305536125	TNFAIP3 KO	peak92964
46.3221163991477	-0.5336371151080355	0.22717348242418703	-2.349029074227985	0.018822437010635282	0.08103454182951947	TNFAIP3 KO	peak92966
44.832044381543405	-0.3283574042082194	0.21252105808827085	-1.5450582034644107	0.12233218560964715	0.31942497894642546	TNFAIP3 KO	peak92967
23.745519145284163	-0.5625945506228087	0.2792346099747425	-2.0147737082938857	0.04392836505426944	0.15520673676962327	TNFAIP3 KO	peak92968
30.052331684238595	-0.39324450846625675	0.23606088647894805	-1.665860508836674	0.09574120087393558	0.2703958601768945	TNFAIP3 KO	peak92970
181.298373693657	0.14843906687455422	0.09575739409602764	1.5501577530994235	0.1211036570494111	0.31724717535811464	TNFAIP3 KO	peak92972
65.17219786365494	0.08893131116982762	0.1408978378079953	0.6311758402638964	0.5279255570314569	0.7556000637375426	TNFAIP3 KO	peak92973
125.83175780123997	0.5621579783317552	0.1166614418845418	4.8187127576231665	1.4448739463792296e-6	1.9845407705326887e-5	TNFAIP3 KO	peak92974
24.054761346475992	-0.0023662838801269386	0.23635776147601179	-0.010011449868834095	0.9920121521544663	0.9970457866304596	TNFAIP3 KO	peak92976
21.487298849678243	0.22535739822778664	0.28092303339799357	0.8022033490878437	0.42243533940390693	0.6729084567947489	TNFAIP3 KO	peak92977
32.05568712037938	0.3796643386209435	0.2092896578776118	1.8140616333892774	0.06966823747443586	0.21675462819166227	TNFAIP3 KO	peak92978
167.46438956123052	0.11178995899617028	0.1255993408550943	0.8900521152029285	0.3734379032147682	0.6294607008731691	TNFAIP3 KO	peak92979
59.042912278990954	0.06121320512577916	0.15911380865022504	0.38471334226146425	0.7004498089424018	0.8626022784004664	TNFAIP3 KO	peak92980
25.861694591294803	0.13031551753316087	0.2229615987104679	0.5844751665168368	0.5589006682649518	0.7762862664252411	TNFAIP3 KO	peak92981
45.472660169262284	-0.16712673341602668	0.19733604561477266	-0.8469143733744481	0.39704285032983094	0.6502113469298477	TNFAIP3 KO	peak92983
36.58254676170568	0.16955008707426206	0.24929132783550878	0.680128300275801	0.496423226536277	0.7316739041037779	TNFAIP3 KO	peak92985
287.97613608249696	-0.13400049778857126	0.0900196398083429	-1.4885695840803872	0.13660074596425656	0.3433936118765259	TNFAIP3 KO	peak92986
798.1800326919846	-0.22426125481328824	0.06700685780200412	-3.3468403409685146	8.173827313627949e-4	0.005916246198661973	TNFAIP3 KO	peak92987
509.39220193561414	-0.21042142137856018	0.07570180229742553	-2.7796091373337912	0.005442436199256621	0.029731580470705128	TNFAIP3 KO	peak92988
195.58884365741127	-0.006120074191772924	0.09523854606799506	-0.06426047482290971	0.9487628248987104	0.9795872997275719	TNFAIP3 KO	peak92989
96.54562073578069	0.16613193212024635	0.12962962485388202	1.2815892378575466	0.19998677746302704	0.4374526839079555	TNFAIP3 KO	peak92990
188.53142964950786	-0.2369013571904901	0.10130010873600738	-2.3386091105574787	0.019355672868032622	0.08286094978361827	TNFAIP3 KO	peak92991
174.57104039579843	-0.2253360891639798	0.09752437927487671	-2.310561634325918	0.02085708045039159	0.08792773952920596	TNFAIP3 KO	peak92992
26.897453168131726	0.4474895117791693	0.23023192459667272	1.943646662221562	0.05193807471993076	0.17565444638841435	TNFAIP3 KO	peak92996
43.819114377402485	0.5338258094701015	0.20200758971613045	2.642602736957834	0.008227150150583527	0.041830986865141764	TNFAIP3 KO	peak92997
34.97263175032108	0.3321103400701609	0.22019357856178737	1.5082653283504774	0.13148663321766538	0.3350129721491124	TNFAIP3 KO	peak92998
163.5086186250952	0.14321930914445577	0.1061304883018783	1.3494643380616678	0.17718786749572873	0.40546909640311285	TNFAIP3 KO	peak93000
288.10460010758146	-0.15900615003070634	0.08692071725001464	-1.8293239524628928	0.06735109248573441	0.21145629682517408	TNFAIP3 KO	peak93001
41.98295237992053	0.0012707518468719507	0.18675069700896071	0.006804536032392838	0.9945708076531747	0.9979408779546843	TNFAIP3 KO	peak93002
27.164425822181776	0.08921615572792782	0.21897236792338196	0.407431113678893	0.6836913789972245	0.8535832840319355	TNFAIP3 KO	peak93003
51.59412042423297	-0.31965066058467767	0.18683473632494943	-1.710873828241073	0.08710440692992322	0.25331583963070553	TNFAIP3 KO	peak93004
108.36631302571261	-0.1614704417072209	0.11551429073034827	-1.3978395286532188	0.1621612611717014	0.3835468390771976	TNFAIP3 KO	peak93005
285.396617053893	-0.06267722862803381	0.07268520752728314	-0.8623106510978491	0.3885165931246649	0.642498214990729	TNFAIP3 KO	peak93006
237.39510712854894	-0.019533744598865626	0.09132453563980514	-0.21389371938236887	0.8306299381059756	0.9285437260428595	TNFAIP3 KO	peak93007
216.67414689716202	0.16840559624203205	0.10147236134085194	1.65962035392423	0.09699085104282841	0.27287286533682925	TNFAIP3 KO	peak93008
154.08845019188288	0.08987852460081346	0.11055155455329263	0.8130010017858816	0.41621748380227086	0.6672389560326529	TNFAIP3 KO	peak93009
30.943527501298124	0.012509291504116204	0.2196162764417499	0.05695976503560343	0.9545772459276549	0.9822423583717167	TNFAIP3 KO	peak93010
22.14694481050483	-0.3250566714117247	0.2759922849970153	-1.1777744853093992	0.23888652302723623	0.488294006672797	TNFAIP3 KO	peak93011
54.96369566964593	-0.42645654308975134	0.16912377627056255	-2.521564693585782	0.011683418965495086	0.055630961424596545	TNFAIP3 KO	peak93012
307.0452509835807	-0.4297256926095593	0.09075706687914653	-4.734900624122069	2.191624567451836e-6	2.9023988051512118e-5	TNFAIP3 KO	peak93014
245.25903521315672	-0.48301612787890824	0.11521562145272222	-4.192279847026732	2.7616503360039974e-5	2.921049601840192e-4	TNFAIP3 KO	peak93015
23.886016975801045	-0.19503588394112803	0.24586737767344644	-0.7932564530792237	0.42762842264629514	0.677308557811281	TNFAIP3 KO	peak93016
24.091852165282006	-0.24916674293813576	0.26107674214790455	-0.954381232461444	0.3398907026033421	0.5977655449520696	TNFAIP3 KO	peak93017
20.2070287092559	-0.14430145871659986	0.38393588821264935	-0.37584779945519464	0.7070300498559663	0.8664334024509964	TNFAIP3 KO	peak93019
38.96240636298573	0.0825459917841546	0.18489488182311817	0.446448224906102	0.6552735042861975	0.8369613464732154	TNFAIP3 KO	peak93021
71.51258364583188	0.19913624380323852	0.1503047521346652	1.3248832187609267	0.1852098875671788	0.41729855575176095	TNFAIP3 KO	peak93022
42.888103355793504	-0.3958368459946003	0.2342156518419001	-1.6900529186742714	0.09101783103412514	0.2609841001756571	TNFAIP3 KO	peak93023
169.6899731228812	-0.25460226391419094	0.11230337983699444	-2.267093512980106	0.023384513779965258	0.09617220280875415	TNFAIP3 KO	peak93024
220.46160729611108	-0.11943249045616522	0.10554525657791183	-1.1315761061038498	0.2578126902393045	0.5105057788716317	TNFAIP3 KO	peak93025
46.65705176956482	-0.23793218026293972	0.21808999679328955	-1.090981630342528	0.27528096571410965	0.530891275357889	TNFAIP3 KO	peak93026
22.72603721925863	-0.5210112750276328	0.3025486807586834	-1.7220741922295733	0.0850560794773918	0.2491583803198463	TNFAIP3 KO	peak93027
43.17446075754916	1.0644838867290662	0.18126264748925963	5.872604761508518	4.290004307129861e-9	9.312156694463258e-8	TNFAIP3 KO	peak93029
25.18154673198927	-0.1787773363179066	0.29704216710914577	-0.6018584433913596	0.5472683683707971	0.7684358147499052	TNFAIP3 KO	peak93030
152.98276783752956	-0.09331082659054184	0.15145535935669252	-0.616094583822455	0.5378320965343261	0.7622618947545037	TNFAIP3 KO	peak93031
22.141401058966192	-0.20559389794912322	0.2932076346113306	-0.7011887607280548	0.4831852229924993	0.7217709283458403	TNFAIP3 KO	peak93034
18.77209410519153	-0.345836405357222	0.3293664445531758	-1.050004974934194	0.29371582546072145	0.5508168221119543	TNFAIP3 KO	peak93035
49.75579423977764	-0.32175334851000037	0.1806696513826743	-1.7808931718614895	0.07492990431678605	0.22810418760438328	TNFAIP3 KO	peak93040
278.9734762898423	-0.2111857156964682	0.10144689341116184	-2.0817366465874665	0.037366531334206705	0.1375539604038754	TNFAIP3 KO	peak93041
124.17022360863571	-0.5745503664968237	0.11931276380622717	-4.8154979246808525	1.4683328997236906e-6	2.0143178708541692e-5	TNFAIP3 KO	peak93042
31.420066780749565	-0.7316011542387522	0.2330952600508476	-3.138635912541336	0.001697362002275286	0.01111369236271994	TNFAIP3 KO	peak93043
44.00003768191817	-0.6291541934038491	0.19312785568847368	-3.2577081703776125	0.0011231584535842858	0.0077845131756830045	TNFAIP3 KO	peak93045
85.12457939341785	-0.3729839974978117	0.1401975793243676	-2.6604168152922147	0.0078044002814195755	0.04009989853775094	TNFAIP3 KO	peak93046
124.23079527629709	-0.09337896105398279	0.11056395032635008	-0.8445696882063042	0.3983511390032837	0.6515201257821174	TNFAIP3 KO	peak93047
326.9499403203551	-0.2599859822313302	0.07643482132402883	-3.4014076009830134	6.703978743587003e-4	0.0049819796792185565	TNFAIP3 KO	peak93048
132.60518271259454	-0.09770251103793101	0.11451822520848119	-0.8531612401437669	0.3935698944117574	0.6470903566712721	TNFAIP3 KO	peak93049
53.83028680084133	0.04367149776020827	0.14924910849212944	0.2926080979740744	0.7698217232791992	0.8994056605041243	TNFAIP3 KO	peak93050
44.29290918470243	-0.012887095706388976	0.17549450808328385	-0.07343304270395282	0.9414615242895077	0.9765839009892967	TNFAIP3 KO	peak93052
108.54570502531669	0.005204923852246629	0.11179314659013502	0.04655852358579134	0.9628650895417601	0.9856613137784922	TNFAIP3 KO	peak93053
620.8728821669397	-0.1798491189777691	0.06545030434266656	-2.7478729210511372	0.0059983252571144076	0.03227733645287332	TNFAIP3 KO	peak93054
229.96654542032243	-0.058102984358307755	0.11482935013245339	-0.5059941930463518	0.6128607262043563	0.810810096423273	TNFAIP3 KO	peak93055
139.31927079184956	-0.11227347798474205	0.12803031270094725	-0.8769288742345732	0.3805252717747504	0.6355157655083554	TNFAIP3 KO	peak93056
45.057977475007476	-0.18536781169889438	0.20384671028867538	-0.909349046822427	0.36316590859623793	0.6198032068235703	TNFAIP3 KO	peak93057
25.03302600239563	-0.12555485325344115	0.31615020414740497	-0.39713671415154683	0.691266647409941	0.8577436725148467	TNFAIP3 KO	peak93058
57.449439435023564	0.1301917538431691	0.21953151131678256	0.5930435820455099	0.5531519858807026	0.7725838315480434	TNFAIP3 KO	peak93060
16.677946221748915	-0.20058833047445063	0.43162261728020784	-0.46473081447497316	0.6421242385037785	0.8288055489715984	TNFAIP3 KO	peak93062
26.61510215628647	-0.08929693868765244	0.24281687832061716	-0.36775424882015045	0.7130564860361015	0.8697051797686042	TNFAIP3 KO	peak93065
508.323634155245	-0.22133136490120137	0.0716009659114987	-3.0911784789994967	0.0019936376086557347	0.012765092038436943	TNFAIP3 KO	peak93066
89.29204573091442	-0.15549515927003701	0.14278853207594366	-1.0889891296545804	0.2761586793365537	0.531840587142438	TNFAIP3 KO	peak93067
106.0818180289097	-0.17599877247569182	0.14879865441658574	-1.1827981453579208	0.236889155795995	0.48583059877719487	TNFAIP3 KO	peak93068
65.40438986602018	-0.02946482564875577	0.1938296925718882	-0.1520139936136346	0.879175898614266	0.9507954626356194	TNFAIP3 KO	peak93069
38.556189624463265	-0.3106377512217463	0.1883556253021278	-1.6492087811206833	0.09910486960844216	0.27686886363169594	TNFAIP3 KO	peak93070
117.47240001801578	-0.002830058906488944	0.11376403081274955	-0.024876570268040986	0.9801534156676184	0.9925910529874571	TNFAIP3 KO	peak93071
358.30352185721017	-0.19009687722298482	0.08857530782268322	-2.1461610678625607	0.031860130497220585	0.1219167788528071	TNFAIP3 KO	peak93072
50.18487548793978	-0.027886693884742596	0.1733542114969177	-0.16086539602320785	0.8721994172680291	0.9474402776269231	TNFAIP3 KO	peak93074
30.78426800562443	0.31770005752553865	0.20675041544511577	1.5366356427461483	0.12438255915612456	0.3228163357116839	TNFAIP3 KO	peak93075
38.63957727650752	0.25249594925471597	0.19596291050263615	1.2884884624701434	0.19757598251705774	0.434323863233358	TNFAIP3 KO	peak93076
38.494391196192545	0.5587273421001697	0.22942263560264653	2.4353627558697806	0.014876866985783246	0.06741519817608481	TNFAIP3 KO	peak93077
37.6961957534819	0.11194464109262194	0.2043733789680021	0.5477457076743281	0.5838665225942159	0.7928859320197957	TNFAIP3 KO	peak93078
29.394879562694417	0.23242227163207524	0.23139353194447343	1.0044458446135334	0.31516376204336216	0.5735213544981533	TNFAIP3 KO	peak93079
32.35867410005983	0.5266510460909576	0.19090974310603742	2.7586389124123363	0.005804263032729344	0.03139472949354295	TNFAIP3 KO	peak93080
29.000099559712584	-0.01554766968210019	0.23108914873575037	-0.06727996432181632	0.9463588268975228	0.97861537734677	TNFAIP3 KO	peak93081
54.825010922565305	-0.3709297867198811	0.20284241306526743	-1.8286598996459835	0.06745057328442026	0.21166268621594095	TNFAIP3 KO	peak93082
75.8178360977667	-0.28831325700214006	0.14729758557079384	-1.9573522260048966	0.050306071185889076	0.17162980277948123	TNFAIP3 KO	peak93083
359.6451099486998	-0.19640617443603733	0.07835182346288533	-2.5067211681304835	0.01218567961599592	0.057498514099574724	TNFAIP3 KO	peak93084
97.8896639544525	0.07870751311748124	0.115775398027537	0.6798293459441251	0.49661252290403374	0.7318063281831699	TNFAIP3 KO	peak93085
120.49937905338048	-0.07592381039014294	0.16748172178531084	-0.45332594853226493	0.6503140505104184	0.8338476809812749	TNFAIP3 KO	peak93086
219.2509060742287	0.08488589004257853	0.11631164392193802	0.7298142058721935	0.4655037598592178	0.7079461185917366	TNFAIP3 KO	peak93087
27.160200527106948	0.14974821968673221	0.2294718771585856	0.6525776558808677	0.5140285943235119	0.7452343349236911	TNFAIP3 KO	peak93088
24.820545319535093	-0.09104932940871013	0.289003233218142	-0.315046058117922	0.752726683782082	0.8908401722412852	TNFAIP3 KO	peak93093
67.01358181471112	-0.14892760866534113	0.16451950899651857	-0.9052276509559277	0.36534479594650066	0.6220142866227348	TNFAIP3 KO	peak93094
160.41802994832264	-0.1818353329721688	0.10273745132757466	-1.769903093978781	0.07674328533277928	0.2320128604295493	TNFAIP3 KO	peak93095
83.65037669384178	0.11496602585401258	0.13811779781498779	0.8323766210637996	0.40519639403026847	0.6573526626495665	TNFAIP3 KO	peak93096
104.47612911502306	0.09827416793667468	0.1437524801554801	0.6836345907241608	0.4942059362763188	0.7300563507006169	TNFAIP3 KO	peak93097
49.04095901671487	-0.1127229127838277	0.18524859068488247	-0.6084953864808357	0.5428589648935843	0.7654868468832096	TNFAIP3 KO	peak93098
18.84655103050365	0.07061972293109721	0.3087670191088036	0.2287152401669304	0.8190902487975557	0.923471923498384	TNFAIP3 KO	peak93100
287.31530629346537	-0.26664569793479137	0.11322505723415577	-2.3550060777037465	0.018522402745628462	0.08006463225766987	TNFAIP3 KO	peak93101
57.818145640515866	-0.22570034676345319	0.17186508562798294	-1.3132414064134084	0.1891016155233736	0.4226313418100291	TNFAIP3 KO	peak93102
295.1608378191264	-0.2286181955692272	0.13739390962802747	-1.6639616427553099	0.09612009493968934	0.27109138193953897	TNFAIP3 KO	peak93103
576.9327456041099	-0.20141956881684941	0.0812941702112784	-2.477663137385777	0.013224593675559965	0.06140061441812845	TNFAIP3 KO	peak93104
339.5204324691455	-0.27020696921779663	0.08496619338646247	-3.1801703530341787	0.0014718849723420492	0.009834239036843497	TNFAIP3 KO	peak93105
169.000930794317	-0.2320416884512346	0.11249214302088527	-2.062736847391678	0.03913763702780871	0.14232931821936878	TNFAIP3 KO	peak93106
89.57758391309359	-0.27766068457961796	0.17709151869480774	-1.5678937457085507	0.11690593164148351	0.3098745180485343	TNFAIP3 KO	peak93107
37.7597538376603	-0.37238013946837406	0.3345024736932479	-1.113235831582703	0.26560715740270335	0.5199339065482862	TNFAIP3 KO	peak93108
33.80383882527035	-0.6613650691857798	0.23730844207108723	-2.7869428639528286	0.005320785941197698	0.029179393870043334	TNFAIP3 KO	peak93109
21.33321139684955	-0.6175200663312436	0.3162646554920758	-1.9525421371238745	0.05087387330016179	0.1730454805615853	TNFAIP3 KO	peak93118
24.429954104927212	0.22315583981432743	0.24969517868259156	0.8937130504149602	0.371475441033972	0.6276563216415758	TNFAIP3 KO	peak93119
30.775975955295642	-0.14157473967283515	0.26402340511025263	-0.5362204142989347	0.5918062263435185	0.797881221484078	TNFAIP3 KO	peak93122
137.9396090806368	-0.36218086890640694	0.11486188779935211	-3.1531857593972945	0.0016149900186494463	0.010653982519819699	TNFAIP3 KO	peak93125
125.8604182941874	-0.3718812037079693	0.12198103907617559	-3.048680405777936	0.0022984886002449085	0.01440124593582713	TNFAIP3 KO	peak93126
43.30811178495287	-0.2392846227835949	0.18285135563650334	-1.3086291974738062	0.19065998568380169	0.42479311011281873	TNFAIP3 KO	peak93127
27.6275709734723	0.019563535247529042	0.24415789959380765	0.08012657087923775	0.9361365901796871	0.9745825307325233	TNFAIP3 KO	peak93129
61.84620498518774	-0.17413863674123917	0.1930425295452274	-0.902073947909187	0.367017586999296	0.6234468796393573	TNFAIP3 KO	peak93130
368.4982756452192	-0.7366222590724806	0.11607495611043933	-6.346091213436449	2.2085432095160414e-10	6.019139123846024e-9	TNFAIP3 KO	peak93131
23.88073217550825	0.032636782510166065	0.2611452080504109	0.12497561319932751	0.900542856798739	0.9598226562324743	TNFAIP3 KO	peak93132
24.16601916409972	-0.3406564765371396	0.2611027511994703	-1.3046835966768269	0.1920006092748314	0.42657752249492326	TNFAIP3 KO	peak93133
24.714656354553032	0.06815227851914009	0.27191057445294886	0.2506422512484269	0.8020907123785335	0.9152253697546874	TNFAIP3 KO	peak93136
93.78015985373996	0.05669846261295033	0.13725508761434646	0.41308824028628555	0.6795419649375916	0.851059095068433	TNFAIP3 KO	peak93137
25.977516057448963	0.12762069214904173	0.23711462766558883	0.5382236153268019	0.5904226783676086	0.7970673662401788	TNFAIP3 KO	peak93138
203.2605133328266	-0.08393321632736388	0.11461604708058705	-0.7322989970885146	0.46398609133938684	0.7068436549051437	TNFAIP3 KO	peak93139
102.52991671792087	-0.14706972257173764	0.14249358528885964	-1.032114689749727	0.3020183930576371	0.5597535346340438	TNFAIP3 KO	peak93140
357.88849021685235	-0.07554972637230169	0.0865413813979816	-0.8729896051100442	0.38266874360480446	0.6372792091134201	TNFAIP3 KO	peak93141
72.95350225183098	-0.29961573509374534	0.1556137743445281	-1.925380554232928	0.05418176653455741	0.18122692642403065	TNFAIP3 KO	peak93142
50.584636775354184	0.10082129873577242	0.1710901079038374	0.5892877149416484	0.5556682845288556	0.7742866689831613	TNFAIP3 KO	peak93143
20.58672413130582	-0.198310722763401	0.3219660627509001	-0.6159367265885746	0.537936280896661	0.7623289173512291	TNFAIP3 KO	peak93144
70.02861715530129	-0.21239992076502112	0.14857617265356524	-1.4295692032683707	0.15284069974451356	0.3693428560983187	TNFAIP3 KO	peak93145
1497.5991817980544	-0.22248375383315513	0.08456437041035694	-2.630939635138662	0.008514915873777	0.04302213279523602	TNFAIP3 KO	peak93146
208.7758865439805	-0.4086114338305031	0.10811311533734923	-3.779480709213662	1.5715576755627312e-4	0.001382803507534633	TNFAIP3 KO	peak93147
167.9316338905592	-0.45072033601955064	0.10337683232568128	-4.359974337379469	1.3007769799971518e-5	1.4753600033044176e-4	TNFAIP3 KO	peak93148
468.60203736371665	-0.32037480392277923	0.08249202821409345	-3.8837062302711622	1.0287619525117253e-4	9.480521309524303e-4	TNFAIP3 KO	peak93149
63.312402284798345	-0.34369386269974	0.16199555614218225	-2.1216252524734847	0.03386922006971076	0.12777992224562032	TNFAIP3 KO	peak93150
43.006923345355574	-0.33166294042327227	0.1897812887950769	-1.7476061129577274	0.08053225610332605	0.23985616463243678	TNFAIP3 KO	peak93151
27.013917049380307	0.2227510813840093	0.24627889794526758	0.9044667782844835	0.3657479426114129	0.6223622710641151	TNFAIP3 KO	peak93160
66.91351181368387	0.316915463594585	0.15704288395500718	2.018018617675038	0.04358932239010999	0.15429358898849116	TNFAIP3 KO	peak93161
192.7928732017598	0.3643244374374136	0.12217133755366498	2.9820778321051	0.002862992033427336	0.017346620030940077	TNFAIP3 KO	peak93162
75.88107827303408	0.2970567217528119	0.1536228212410203	1.933675734849035	0.05315300907731737	0.17867933985650697	TNFAIP3 KO	peak93163
34.436814298333296	0.3596362056985733	0.21453492552307832	1.6763527188951148	0.09366912426946293	0.26635839412348816	TNFAIP3 KO	peak93164
20.609623558930966	-0.5063917770004582	0.2782091327710263	-1.8201838737523848	0.0687310080778624	0.2146054056483024	TNFAIP3 KO	peak93165
30.38345902565841	-0.004467718540275502	0.2284892708417618	-0.019553296852041602	0.9843997204147965	0.9942905368524918	TNFAIP3 KO	peak93166
45.090869933354966	-0.014442391842069762	0.1711700497620965	-0.08437452616355932	0.9327586602271792	0.9732429402451841	TNFAIP3 KO	peak93167
46.39404606302107	-0.05764739676793844	0.17748239762602994	-0.32480627678586055	0.7453276937204039	0.8868546874117764	TNFAIP3 KO	peak93168
339.9780427982556	-0.0958085403231284	0.07005497091608459	-1.3676194432782327	0.17143122717629775	0.3970570668924782	TNFAIP3 KO	peak93169
316.4361886546128	-0.1805558231699813	0.07708714404552304	-2.3422300229900315	0.01916889677324217	0.08219765470163524	TNFAIP3 KO	peak93170
64.19791228513132	0.0032107873940960875	0.14707681319748192	0.021830683737924905	0.982583017931991	0.9935344887421799	TNFAIP3 KO	peak93171
23.357102078602587	-0.030484144691791122	0.2821654826238913	-0.10803640618375904	0.9139668132499138	0.9652977133933982	TNFAIP3 KO	peak93173
29.088948021369198	-0.4852722337949085	0.2853897351777135	-1.700384330546182	0.08905865726354671	0.2570323700926291	TNFAIP3 KO	peak93174
89.14188267323925	0.10668569893919151	0.13815845084478492	0.7721981412418145	0.4399970822679132	0.6873498986425693	TNFAIP3 KO	peak93175
29.711900936260296	0.112604270209609	0.22126589072204936	0.5089093029302951	0.6108157988581946	0.8095966347289109	TNFAIP3 KO	peak93176
24.808983530432787	0.21454875894260295	0.24555231230325106	0.8737395177840578	0.3822601248513013	0.6369521148434713	TNFAIP3 KO	peak93177
29.609782017702067	-0.22980384060519585	0.24557650126202418	-0.9357729238108198	0.3493901150288852	0.6068556462601622	TNFAIP3 KO	peak93180
53.40320328293553	-0.33363116760356076	0.16799475529567023	-1.985961805869302	0.04703756504497734	0.16323725441507167	TNFAIP3 KO	peak93181
280.5402395035067	-0.35976078651347504	0.08537238718396013	-4.214018119679185	2.5086714638879113e-5	2.676940893357365e-4	TNFAIP3 KO	peak93182
894.4063745701369	-0.2762233896398316	0.08464400289145409	-3.263354522517743	0.0011010169444719948	0.007650508249994709	TNFAIP3 KO	peak93183
125.84838892015576	0.02307951313254583	0.12480068336345336	0.1849309836335755	0.8532831686934378	0.9391296401365706	TNFAIP3 KO	peak93184
63.52288927221312	-0.18586700554934166	0.1494471325223359	-1.24369736917878	0.21361096462200746	0.45602040673600014	TNFAIP3 KO	peak93186
215.8929057341735	-0.05933142440834995	0.10531546484082475	-0.5633685850223829	0.5731839243879989	0.7862726854958353	TNFAIP3 KO	peak93187
33.69798509465706	-0.19663777504741684	0.20813684991347922	-0.9447523354425588	0.34478533126435035	0.6025411687784181	TNFAIP3 KO	peak93188
30.531183290585254	0.1711404634470246	0.2282632196669415	0.749750501621485	0.4534049854143473	0.6981041240801723	TNFAIP3 KO	peak93191
78.44106236099849	-0.3134876579266415	0.1513714351386189	-2.070982927786634	0.038360391509569464	0.14024088778951826	TNFAIP3 KO	peak93193
31.057880547160423	-0.5323208323249297	0.24987631590189954	-2.1303372846825415	0.03314377746118985	0.12568341590745352	TNFAIP3 KO	peak93194
24.348712485709186	-0.09629318455753842	0.25870137842140145	-0.3722175163701116	0.7097309053988949	0.8679494702175806	TNFAIP3 KO	peak93195
33.48336830841381	-0.3763163804708979	0.24146658889880507	-1.558461492279606	0.1191238895157799	0.3137867935767544	TNFAIP3 KO	peak93198
51.07971630916268	-0.1572470901043237	0.1604856882472875	-0.9798200189790534	0.32717496853859124	0.584977491675491	TNFAIP3 KO	peak93199
191.40257696654726	-0.12908360014806367	0.11266936732414942	-1.1456849648999141	0.2519255270988068	0.5039024130672006	TNFAIP3 KO	peak93200
154.84135988306863	-0.08882823920504036	0.11748650867755302	-0.7560718265008065	0.4496061325827772	0.6951691895522346	TNFAIP3 KO	peak93201
115.97168390232216	-0.015707153945516045	0.19540539258010803	-0.08038239752813767	0.9359331263361823	0.9745208709958859	TNFAIP3 KO	peak93202
39.05754971806764	-0.07427929569088536	0.20857265659932514	-0.35613151264395265	0.7217420786069171	0.874335342760965	TNFAIP3 KO	peak93203
62.582173034671705	0.020643028404983978	0.18230650150757402	0.1132325409915584	0.9098461975836101	0.9635118747174982	TNFAIP3 KO	peak93204
327.8003132299979	-0.09970950764898712	0.1468100670243283	-0.6791735040381391	0.4970279334536289	0.7321545621402091	TNFAIP3 KO	peak93205
31.138752842951476	-0.10096305279693182	0.22572972860977286	-0.44727406274195414	0.654677191932423	0.8364987406579497	TNFAIP3 KO	peak93206
572.5359780875423	-0.051285699104309156	0.0760571615540864	-0.6743046684412282	0.5001176366332517	0.7345516781364686	TNFAIP3 KO	peak93207
57.11521298242085	-0.1423441153586779	0.14896520513476216	-0.9555527764346414	0.33929822951848365	0.5971997815758507	TNFAIP3 KO	peak93208
27.240638616186065	-0.14911512818248265	0.2320021861800437	-0.6427315648946639	0.5203982956270243	0.7501140563476628	TNFAIP3 KO	peak93209
21.360912063143733	0.3910888161334236	0.2965221378889386	1.3189194537640379	0.18719604170756549	0.4200693561561375	TNFAIP3 KO	peak93210
23.795579665772607	0.07031910958229472	0.2893676673533146	0.24300956020921263	0.8079979914356459	0.9180836941229074	TNFAIP3 KO	peak93211
21.453773710470724	0.17659142177489076	0.28370319551707246	0.6224512961619566	0.5336451595432372	0.7594802364894523	TNFAIP3 KO	peak93212
22.88587507919197	0.2633993336560453	0.26740496655997975	0.9850203496387342	0.3246140753209368	0.5826141547952729	TNFAIP3 KO	peak93217
35.64061137605235	-0.46779800842740105	0.21119251335430564	-2.2150312101386045	0.026757922383401075	0.1067842669094723	TNFAIP3 KO	peak93220
48.63207974217323	0.3064775997907799	0.16257347262178795	1.8851636423106461	0.05940774781861354	0.19374722463725844	TNFAIP3 KO	peak93221
143.97927212003398	-0.2436780028138827	0.13121460794196643	-1.8570950798531254	0.06329762809354339	0.20257359135143968	TNFAIP3 KO	peak93222
37.56980109832731	-0.027165975577638998	0.20696443520700852	-0.13125914870575342	0.895570306742109	0.9578840935016237	TNFAIP3 KO	peak93223
30.39270288969839	-0.1798814117459818	0.2339864234541039	-0.7687685853331797	0.4420307011810903	0.6889160227087486	TNFAIP3 KO	peak93224
24.337720196187565	-0.550220982448213	0.29599342420688424	-1.8588959667686291	0.06304188590788169	0.2019884917368527	TNFAIP3 KO	peak93225
273.5939796347097	-0.1673784018887064	0.0895277873953998	-1.8695692896941492	0.06154365323610224	0.19856712830294213	TNFAIP3 KO	peak93226
146.21611346264453	-0.09342007586336425	0.09758138333129222	-0.9573555187898886	0.33838784170011305	0.5963326069752583	TNFAIP3 KO	peak93227
88.02849198657408	-0.036993886605491313	0.16797350743710468	-0.22023643591143774	0.8256870214289826	0.926445150761931	TNFAIP3 KO	peak93228
87.39145952129844	0.04803044931499031	0.13412404969407934	0.3581046756680992	0.7202649801071457	0.8735238350832198	TNFAIP3 KO	peak93229
129.60898558866762	-0.02357660910194769	0.13370840162774486	-0.17632855388988122	0.8600358307073008	0.9421007075976469	TNFAIP3 KO	peak93230
194.0515179121278	-0.06553947273465024	0.09411756424660415	-0.6963575105165875	0.48620496524014006	0.7240897272781762	TNFAIP3 KO	peak93231
282.8473086404168	-0.052044992531155625	0.07856337124613855	-0.6624587477044358	0.5076772641999359	0.7403132124129915	TNFAIP3 KO	peak93232
69.76334655408692	0.022434004275840903	0.14585275387087746	0.15381268903363723	0.8777574285004335	0.9502367804587128	TNFAIP3 KO	peak93233
66.86538965838452	0.017197946795066966	0.16713920862605522	0.10289594486201241	0.918045556150143	0.9672128089886194	TNFAIP3 KO	peak93234
81.4756348598158	-0.0822999132295502	0.15135591760098552	-0.5437508789482197	0.5866129152440569	0.7945276691188593	TNFAIP3 KO	peak93235
26.298174089809088	0.5837796511068607	0.21375220718569787	2.7311046692476975	0.006312242071089323	0.03368306663684868	TNFAIP3 KO	peak93236
26.122133008242447	-6.046498717469009e-4	0.2511398786109712	-0.002407621900158418	0.9980789975135073	0.9993020531067786	TNFAIP3 KO	peak93237
22.700706781015718	-0.12619221177429377	0.2833099178361881	-0.4454210877547148	0.6560154755392842	0.8373011541731019	TNFAIP3 KO	peak93238
47.918732133074506	0.4789209725032998	0.1791465901769999	2.673346849806729	0.0075098558060071345	0.03886738601863398	TNFAIP3 KO	peak93239
189.93195037479072	0.36993420277206174	0.09802860590629033	3.773737261200036	1.6082012930002763e-4	0.001411080859071983	TNFAIP3 KO	peak93240
132.43651499943047	0.1281528501635788	0.10163332162965033	1.260933403618993	0.20733284202602162	0.4474562153565854	TNFAIP3 KO	peak93241
174.0340683186317	0.11306349616096942	0.10107560609774235	1.118603197408824	0.26330945880257217	0.5170936651690443	TNFAIP3 KO	peak93242
333.8945950649396	0.23005071533283564	0.08509063557813754	2.703596156848344	0.006859359830637516	0.0361064002873763	TNFAIP3 KO	peak93243
75.6018544878854	0.010581738854892138	0.13788881564197664	0.07674109611882696	0.9388295109433621	0.9756499539935768	TNFAIP3 KO	peak93244
107.68871416950617	0.3034346560107636	0.1557944115808836	1.9476607211499992	0.051455572952681376	0.17442689787990012	TNFAIP3 KO	peak93245
203.36321619792142	-0.05273552072391642	0.11898079934656879	-0.44322715104903376	0.6576014420976419	0.8382296839254116	TNFAIP3 KO	peak93246
331.7252982843269	-0.002011001480635947	0.10323439872958924	-0.01947995537711743	0.9844582273016323	0.9943199974793554	TNFAIP3 KO	peak93247
163.99577191437103	0.004124986458957187	0.09269454412607236	0.04450085490842761	0.9645051705352965	0.986278612393172	TNFAIP3 KO	peak93248
394.7630586656459	-0.03942676143862638	0.08500221861618712	-0.4638321455661191	0.6427680105210567	0.8291374344454303	TNFAIP3 KO	peak93249
55.64086588292558	0.13969775602751	0.16922991091231807	0.825490926954932	0.40909293165455995	0.6609211904553844	TNFAIP3 KO	peak93250
25.980540359745905	0.05658526973709166	0.22419130328102987	0.2523972558657215	0.8007340210053996	0.9148423505352264	TNFAIP3 KO	peak93251
23.52581198851148	0.1846616693046181	0.24915862421745996	0.7411409895386548	0.45860795867708165	0.7023141233945681	TNFAIP3 KO	peak93257
35.29588954419608	0.02033528343663407	0.20347666874135054	0.09993914074975974	0.9203926420617785	0.9682765079373091	TNFAIP3 KO	peak93258
68.83283960575847	-0.14862046012244548	0.15694427028527796	-0.9469632746216076	0.34365749326475825	0.6013485160367129	TNFAIP3 KO	peak93259
324.9785300522982	-0.16328428663289446	0.11405393700335356	-1.4316409492124185	0.1522466040700957	0.36844752055464886	TNFAIP3 KO	peak93260
36.319725271588446	-0.09436281708065884	0.19024723086624123	-0.4960010017018504	0.6198937042101207	0.8153406010826476	TNFAIP3 KO	peak93261
22.991960505167974	-0.026975645894157838	0.24326961427530694	-0.11088785574194088	0.9117052759223627	0.9643271837206798	TNFAIP3 KO	peak93262
24.485658176743012	-0.25906225646511005	0.29590927635940034	-0.8754786590416406	0.38131351707802663	0.636217346200006	TNFAIP3 KO	peak93263
25.61700029593326	0.02117659213971563	0.2947322392517447	0.07185027397572108	0.9427210633277349	0.9769768298238081	TNFAIP3 KO	peak93264
54.386590560876826	-0.06885649091970471	0.17264949998729903	-0.398822417237062	0.6900240580218062	0.8571259570976641	TNFAIP3 KO	peak93266
55.689655886107644	0.11961805236370623	0.1497632713732568	0.7987142058721509	0.4244561476375081	0.6746154573328145	TNFAIP3 KO	peak93267
99.60287421606365	0.14300614269890874	0.12085591539233521	1.1832779738969923	0.23669899919361195	0.48561641074964096	TNFAIP3 KO	peak93268
551.1875258284349	-0.235214409151741	0.06741665979524819	-3.488965633511257	4.848934853053068e-4	0.0037547226731488637	TNFAIP3 KO	peak93269
730.8985901133262	-0.20677568100968044	0.05062653093976528	-4.084334383007581	4.420333977018258e-5	4.4579248388388547e-4	TNFAIP3 KO	peak93270
275.47315598829346	-0.19851694296508143	0.10400996662471701	-1.9086338493056079	0.05630934213718916	0.18630656216524508	TNFAIP3 KO	peak93271
97.51127787697968	0.05841403876863835	0.13667098154693544	0.42740630167039406	0.6690834183044507	0.8450368925388646	TNFAIP3 KO	peak93272
98.77031531272681	0.09378808461629748	0.14952684592844542	0.6272324145804482	0.5305068983307806	0.7572673358549917	TNFAIP3 KO	peak93273
44.21397680296004	-0.3074729066580208	0.2217789561581268	-1.386393515346852	0.1656267754715011	0.38872418333673053	TNFAIP3 KO	peak93274
63.61671206043375	-0.006654817689281761	0.17140159846873435	-0.038825878805883354	0.9690292120831158	0.9881514943932723	TNFAIP3 KO	peak93278
71.36904575060609	-0.11640032653554314	0.13660808642673877	-0.8520749362664354	0.3941725019321324	0.6475933118460114	TNFAIP3 KO	peak93279
50.95082700792217	0.17274354811034096	0.15886040490177625	1.0873920925554021	0.27686356431782294	0.5326312107740957	TNFAIP3 KO	peak93280
64.81012916524762	-0.05477530370349312	0.1629129513201144	-0.33622436558688856	0.7367016802950385	0.8823814758630127	TNFAIP3 KO	peak93281
98.76223651313944	0.05366875619633593	0.14568989420157472	0.3683766570801439	0.7125924005425734	0.8694057349182688	TNFAIP3 KO	peak93282
94.9450588319087	0.155386845534534	0.16800011532515807	0.9249210646896786	0.35500696855111075	0.6123308448015942	TNFAIP3 KO	peak93283
115.16102809578925	0.30527021940854954	0.2827442077364529	1.079669224181219	0.28028950327468904	0.5364939911617951	TNFAIP3 KO	peak93284
305.5186640852437	-0.12201830508680434	0.11188083234435137	-1.090609557777077	0.2754447221272734	0.5310539890506583	TNFAIP3 KO	peak93285
127.77159426698422	-0.07367504832709015	0.11843095376168551	-0.6220928396417704	0.5338808229986564	0.7596026083406027	TNFAIP3 KO	peak93286
89.28951566336909	-0.16811425715449532	0.13974466092001686	-1.203010233433647	0.2289723604955076	0.47572656549000275	TNFAIP3 KO	peak93287
66.60934377854775	4.171854255032082e-4	0.1539739930027423	0.0027094538328675936	0.9978381712635951	0.9992096394684223	TNFAIP3 KO	peak93288
36.700093929326	0.3514857899934002	0.19048425809232208	1.8452222431054928	0.0650052161314709	0.20644532192409967	TNFAIP3 KO	peak93289
57.80001507090085	-0.01701574638954309	0.20299929246484932	-0.08382170293765669	0.933198192293276	0.973363982182552	TNFAIP3 KO	peak93291
89.9777929663238	-0.24415792027826283	0.13078475044415466	-1.8668684189026972	0.06191996504391334	0.19952320135479978	TNFAIP3 KO	peak93294
331.91008780945396	-0.07498715280249907	0.0928709177304245	-0.8074341746052682	0.41941638443601864	0.6700165367355055	TNFAIP3 KO	peak93295
109.54560138431106	-0.3518484878009642	0.13518930808349652	-2.6026354656956543	0.009251025963335992	0.046059837682266694	TNFAIP3 KO	peak93296
24.557167372615048	-0.1103558653788133	0.25302900262799566	-0.43613919445060206	0.6627357415219076	0.8412002088481101	TNFAIP3 KO	peak93298
74.20566743891709	0.1819100985836284	0.14260596007567966	1.2756135752467175	0.2020921528921004	0.44034973658582194	TNFAIP3 KO	peak93299
29.587602377145735	0.06550266548730459	0.23629115493541517	0.27721166924427726	0.7816175798652993	0.9052532902578555	TNFAIP3 KO	peak93300
22.063458927687346	-0.23926666148904624	0.2997939752570192	-0.7981036352845927	0.42481035203795636	0.6750063627015264	TNFAIP3 KO	peak93301
104.62784166623057	-0.1963511517027181	0.14931533512613748	-1.3150099521716645	0.18850655776486233	0.4217909645874879	TNFAIP3 KO	peak93302
26.616207846737527	-0.45540022626206034	0.23060986106437018	-1.9747647570671074	0.04829485024223132	0.16645046731925306	TNFAIP3 KO	peak93303
124.96326601578086	-0.17607440716002548	0.11405704451477237	-1.5437398707733547	0.12265136320052117	0.3199959166900038	TNFAIP3 KO	peak93304
875.509523286692	-0.09822909342786516	0.08593903840058269	-1.1430089893488864	0.2530348587783788	0.5050881626696881	TNFAIP3 KO	peak93305
48.38374611008528	-0.21371319150786788	0.17421090908032777	-1.2267497634681752	0.21991665763292964	0.4643493139709178	TNFAIP3 KO	peak93306
47.594082136445785	0.30972871773123467	0.19209056536938618	1.6124098397838162	0.10687278506542688	0.29167500511569666	TNFAIP3 KO	peak93307
45.34368340579236	0.1226674104360176	0.19245037648589244	0.6373976121839893	0.5238658833409036	0.7528034057911023	TNFAIP3 KO	peak93308
67.63108955258242	0.0731587471316251	0.15981025017292405	0.45778507356357334	0.6471068605742846	0.8318080195784687	TNFAIP3 KO	peak93309
40.53807092833345	-0.017168556711423973	0.2453175764854212	-0.06998502495170487	0.9442055787673856	0.977591045993703	TNFAIP3 KO	peak93310
224.72583953126102	-0.5403262735458241	0.11559938183941633	-4.674127706810861	2.952056060137297e-6	3.8106924166868355e-5	TNFAIP3 KO	peak93311
29.99804016814992	-0.7320894173727471	0.24786157179459145	-2.9536221047587254	0.0031406833355553452	0.018759588748610567	TNFAIP3 KO	peak93312
48.51912243679337	-0.4945815522975771	0.24636234362510712	-2.00753713014757	0.04469250119867119	0.15719707695400884	TNFAIP3 KO	peak93313
60.72437360766622	0.15864663245655153	0.17751807463616545	0.8936928410344009	0.3714862567801364	0.6276563216415758	TNFAIP3 KO	peak93315
100.77255727904202	-0.3683504301331805	0.13394600551822758	-2.7499918994079655	0.005959673798230024	0.03210788712374385	TNFAIP3 KO	peak93318
174.59114170689182	-0.1917718566688746	0.11042480928816678	-1.7366736506505793	0.08244479123172578	0.24384988083050596	TNFAIP3 KO	peak93319
28.61692420994905	-0.054882895647132064	0.23389120602904293	-0.23465138591109364	0.8144793226463656	0.9211256503171924	TNFAIP3 KO	peak93320
27.753350278047414	-0.20808617018517683	0.26384248632093	-0.7886757477416549	0.43030154610698407	0.6795714989280911	TNFAIP3 KO	peak93322
30.784251330579355	-0.1536662820559894	0.2281283966367412	-0.673595590559815	0.5005684572950491	0.7348403902326262	TNFAIP3 KO	peak93324
49.83845509154663	0.05696469784678073	0.19001216087373324	0.2997950109342469	0.7643335210928939	0.8967595834815789	TNFAIP3 KO	peak93325
23.143845506469887	-0.11517612963713944	0.25396861040779006	-0.4535053739602089	0.6501848745584489	0.8337328957109503	TNFAIP3 KO	peak93327
35.643563608720704	0.31601371219635044	0.19825502412364326	1.5939758076409003	0.11094145355581199	0.29904693690725676	TNFAIP3 KO	peak93329
56.21040865985751	-0.10658207286871073	0.18266623390965123	-0.5834798834327937	0.5595702953370345	0.7767347009643731	TNFAIP3 KO	peak93331
26.075974248468338	0.14959944513919549	0.23581833670142888	0.6343842774559313	0.5258300677962716	0.7542339647947959	TNFAIP3 KO	peak93332
26.077921173979277	-0.037573253381993695	0.2797970663771368	-0.1342875172656347	0.8931752236160571	0.9568387582024914	TNFAIP3 KO	peak93333
50.68601530954693	-0.22278646167135552	0.20982865868770095	-1.0617542096713317	0.28834728239865104	0.5450271367936691	TNFAIP3 KO	peak93334
25.703752831123158	-0.1154435568070721	0.26809789010306956	-0.430602257864432	0.6667575991874559	0.8436377886919229	TNFAIP3 KO	peak93335
96.1388764322461	-0.1993574775857445	0.13155949785821297	-1.515340821691188	0.12968611552365067	0.3318791025357977	TNFAIP3 KO	peak93336
17.48730643721064	0.019343263613229543	0.41441008318818967	0.04667662394798797	0.9627709614213116	0.9856215274406183	TNFAIP3 KO	peak93337
106.6271776123062	0.12040202028757299	0.11773827798993433	1.0226242675119335	0.30648553106752274	0.5646056665215285	TNFAIP3 KO	peak93338
67.62608775405207	-0.13431591853494712	0.15007915642622047	-0.8949671742123456	0.3708046357182898	0.6270805980269627	TNFAIP3 KO	peak93339
77.34812825030865	-0.006541429411113518	0.1275868372242093	-0.05127040965533314	0.9591100467569728	0.9843110268758253	TNFAIP3 KO	peak93340
132.91176110873835	0.07043933561921319	0.1142329581628687	0.6166288324494201	0.5374795723998438	0.7620412530554076	TNFAIP3 KO	peak93341
21.56338388378266	-0.19485995122469854	0.26664788886663543	-0.730776275983037	0.46491581663357845	0.7075468860722189	TNFAIP3 KO	peak93342
71.03468660412742	-0.14124126658493186	0.14664565640124028	-0.9631466083010236	0.3354739546933864	0.5935551037464272	TNFAIP3 KO	peak93343
35.21167333244383	-0.43146119619343976	0.214811560511737	-2.0085566864538715	0.04458416867676467	0.15692480062009742	TNFAIP3 KO	peak93344
37.31734884790559	-0.045162128094500334	0.23948063925527138	-0.1885836292860415	0.8504191645197321	0.9378724944052302	TNFAIP3 KO	peak93345
79.59863766684623	-0.28747660507950473	0.1593317404781229	-1.804264512625322	0.07118985018859968	0.22011456747122787	TNFAIP3 KO	peak93346
40.45463155916024	0.09973941923210053	0.17838827711834365	0.5591142021397119	0.5760837827580149	0.7881157045956908	TNFAIP3 KO	peak93348
226.09656247473526	0.07813704463745791	0.10961040733892294	0.7128615478624468	0.47593143531694276	0.7162059992765324	TNFAIP3 KO	peak93349
144.17976768282426	0.28136098164197926	0.24308705045775839	1.1574494861497024	0.24708876591865123	0.4982093542815977	TNFAIP3 KO	peak93350
254.4427950414574	0.3745622135255852	0.2517238860597331	1.4879883645078602	0.13675396218312408	0.34363846073713555	TNFAIP3 KO	peak93351
186.4790037706387	0.5501786974310214	0.12163449090742018	4.523212892384116	6.090792118079041e-6	7.411840307671659e-5	TNFAIP3 KO	peak93352
126.68243513265853	0.5775388884612421	0.13462042869399288	4.290128133331471	1.785700598834132e-5	1.9672381378173372e-4	TNFAIP3 KO	peak93353
36.54518714448134	0.5034155686404376	0.2031672617920596	2.4778380345337343	0.013218113272260633	0.0613802085126643	TNFAIP3 KO	peak93354
99.32562281257171	0.38164681975168047	0.13113569271832837	2.910319927705991	0.00361058957607153	0.021097156410053722	TNFAIP3 KO	peak93355
34.556180770518324	0.08874419575324127	0.20931075325310688	0.4239829744720677	0.6715782299367044	0.846463082341511	TNFAIP3 KO	peak93356
66.24139033833131	0.15113559604902332	0.15912218170113987	0.9498084706561101	0.3422095809994793	0.599941942478878	TNFAIP3 KO	peak93357
28.866865060332692	0.07837182416151776	0.20962156167548682	0.37387291428943964	0.7084988687683033	0.8672854301231546	TNFAIP3 KO	peak93358
29.9846026222155	0.2164257472536303	0.2075179443746907	1.042925458353885	0.29698281766646606	0.5543439216058934	TNFAIP3 KO	peak93359
29.775145644601377	0.027157464486185303	0.21209432417522758	0.12804427743077373	0.8981139330893433	0.9588347247875731	TNFAIP3 KO	peak93360
24.61860843239057	0.5599951257533099	0.23025518915308799	2.432062998506367	0.015013095798033983	0.06790080890265701	TNFAIP3 KO	peak93361
31.770084413193377	-0.165747117354758	0.2101102576428076	-0.7888578083442838	0.43019511778294156	0.6794633972261724	TNFAIP3 KO	peak93362
93.84275295172037	0.268901753291733	0.13838947591730894	1.9430794972618315	0.052006553837816105	0.17583162169010572	TNFAIP3 KO	peak93363
48.359691924920156	0.21223447137016416	0.17194257909268698	1.2343334181102257	0.21707868821573534	0.4608012185452992	TNFAIP3 KO	peak93364
73.01717174466047	0.3027033432383602	0.17071267514822697	1.773174387757253	0.07619981469423943	0.2308230889064707	TNFAIP3 KO	peak93365
47.081738374947875	0.42579419620604914	0.17266750056873198	2.4659776437579093	0.013663986218738232	0.06303900242050703	TNFAIP3 KO	peak93366
38.71671639388232	0.05348049762050701	0.24541442380712206	0.2179191295721836	0.8274921220706033	0.9273676190194466	TNFAIP3 KO	peak93368
219.75538180531404	0.061614267399024814	0.08519692912850803	0.7231982188711055	0.4695581129487595	0.7110773073837451	TNFAIP3 KO	peak93369
583.0475974599304	-0.06306976186934556	0.05819883038387905	-1.083694662819474	0.2785002028270477	0.5344674557520318	TNFAIP3 KO	peak93370
218.21761847176464	0.44592978380594694	0.1331117394968189	3.3500409918135263	8.079960198967835e-4	0.005856657911949838	TNFAIP3 KO	peak93371
24.913617528345245	-0.34445242481827665	0.24640267041223585	-1.3979248854811595	0.16213562480902807	0.38352934998665084	TNFAIP3 KO	peak93372
18.789773384463274	-0.06267018663821138	0.35828516876589933	-0.17491705518840378	0.8611448087743239	0.9425239666537216	TNFAIP3 KO	peak93378
20.187483381324505	-0.16912725749918175	0.34022801150098486	-0.49709974423635067	0.6191187149840242	0.8148554396204027	TNFAIP3 KO	peak93381
21.144299111790975	-0.30834569012045454	0.286063748531447	-1.077891524890502	0.281082168043741	0.5374101169622008	TNFAIP3 KO	peak93384
30.456370701830444	-0.4497584705859286	0.24624529363541736	-1.8264652450650534	0.0677802117799257	0.21238800362142465	TNFAIP3 KO	peak93385
194.5332730627557	-0.08870235979537676	0.10752678655108772	-0.8249326762241967	0.4094098136923747	0.6611864726343677	TNFAIP3 KO	peak93386
86.9579240484308	0.14163742000037002	0.14799823041349988	0.9570210373775547	0.33855663675003583	0.5964883412540061	TNFAIP3 KO	peak93387
273.49993486917043	0.07545221095066665	0.10011561803275933	0.7536507533317884	0.45105896008462876	0.6962333780725192	TNFAIP3 KO	peak93388
25.99361397194954	-0.06268344981768662	0.22561462479322322	-0.27783416024176744	0.7811396670530413	0.9050060296931633	TNFAIP3 KO	peak93389
31.19599115678185	0.23726925436048282	0.2285022929639283	1.038367060928962	0.29909919859380946	0.5566987663776799	TNFAIP3 KO	peak93390
97.29093555368419	-0.0492046138668783	0.15667448619587904	-0.31405632826113916	0.7534782575895989	0.8911133771112091	TNFAIP3 KO	peak93391
25.734194642404276	-0.4234807210226289	0.2900227321119584	-1.4601638910813077	0.14424503663006386	0.3556769815185603	TNFAIP3 KO	peak93392
27.86334306036543	0.16804685417670467	0.21506351481756314	0.7813824409931067	0.43457759531552465	0.682924222442458	TNFAIP3 KO	peak93393
91.93743514316994	-0.19404071115161495	0.13039019321082868	-1.488154180720243	0.1367102375944721	0.34357906989682113	TNFAIP3 KO	peak93395
1371.9220592740214	-0.16534842360594462	0.0931172965098755	-1.7757004316422427	0.0757823062231105	0.22996419792133066	TNFAIP3 KO	peak93396
136.5209468076948	0.0013784322287521173	0.10039659417836286	0.01372987042073577	0.9890454925417174	0.9959890121650217	TNFAIP3 KO	peak93397
25.228644492566886	0.22972555395685698	0.24684835409618636	0.9306343353917712	0.3520427471843234	0.6095276278089602	TNFAIP3 KO	peak93398
40.95129924623031	-0.12707032402225063	0.23916932863255524	-0.5312985772413715	0.5952118911760952	0.800295360153093	TNFAIP3 KO	peak93400
116.32747281238701	0.046642953120876816	0.1424853004638625	0.3273527372229286	0.7434011090885715	0.8859016714900173	TNFAIP3 KO	peak93401
21.5638260895227	-0.3779224673968358	0.28285194069000685	-1.3361141043434523	0.18151198059888118	0.4117783931175981	TNFAIP3 KO	peak93405
45.72479195143929	-0.37274762094015074	0.18541048944988298	-2.010391224607093	0.044389798527788175	0.15637530313648929	TNFAIP3 KO	peak93406
50.010927223905284	-0.2943448564814583	0.1874385636487864	-1.5703537775342107	0.11633282953765911	0.3088895097314816	TNFAIP3 KO	peak93407
154.7976546160392	-0.2486504799666504	0.11104585340231088	-2.2391694272978224	0.02514489427765828	0.10189435640005635	TNFAIP3 KO	peak93408
51.798257122418285	-0.059616838950969975	0.1775408713128881	-0.3357921953976704	0.7370275759734752	0.8825872088755182	TNFAIP3 KO	peak93409
44.48763985709326	-0.22045437466729523	0.18400084854988893	-1.1981160761197387	0.2308718311648551	0.47820804853294613	TNFAIP3 KO	peak93410
102.80161105764613	-0.142728331332798	0.14310472228813628	-0.9973698215592045	0.3185850341412764	0.5767867254138515	TNFAIP3 KO	peak93411
50.343403549718644	-0.2543811072517414	0.19368617072929323	-1.313367424705189	0.18905916872566428	0.4225557264647552	TNFAIP3 KO	peak93412
59.060481617362974	0.267831387250438	0.18310779717708967	1.4626978827745347	0.14355006577095591	0.35462461358272657	TNFAIP3 KO	peak93414
156.84886336976484	0.20985380559293917	0.1590766489182494	1.319199310646684	0.1871024887036972	0.4199356149494973	TNFAIP3 KO	peak93415
517.8502805536617	-0.018796041753912047	0.06945783572927483	-0.27061081815409865	0.7866903745071976	0.9080218817484111	TNFAIP3 KO	peak93416
263.5160187594259	-0.06645113931460576	0.1283260202190924	-0.5178305943031118	0.6045764703738812	0.8062321665082297	TNFAIP3 KO	peak93417
25.330367032682197	-0.27364992215134826	0.2675196598280718	-1.022915184353988	0.30634794947358385	0.5644440641992189	TNFAIP3 KO	peak93418
61.992220090909086	0.002237191681001932	0.1453238714818471	0.015394522993294925	0.9877174329283092	0.9954617909690511	TNFAIP3 KO	peak93420
211.42015967043122	-0.23830953284761708	0.11464969234962982	-2.0785885069877077	0.03765518823906311	0.1383190242938015	TNFAIP3 KO	peak93421
59.285673409748696	-0.1691673031924905	0.1600417420702577	-1.0570198812146565	0.2905025140157548	0.547308432206112	TNFAIP3 KO	peak93422
58.560458423084306	0.25160045396890546	0.16740556805705714	1.502939578946096	0.13285462553775934	0.33735374055380757	TNFAIP3 KO	peak93423
31.223051475510072	0.23386501699436585	0.2833270203505655	0.8254243337080965	0.4091307245703121	0.660941836214897	TNFAIP3 KO	peak93425
90.35992036377648	-0.04746238325102052	0.15739260958683032	-0.30155407789230715	0.7629920196449042	0.8960643061338243	TNFAIP3 KO	peak93426
149.85579267506054	0.0425247133595457	0.12736289188404137	0.3338862107360336	0.7384654255169301	0.8831883950160918	TNFAIP3 KO	peak93427
88.39511255190047	0.2318165309943161	0.13561684686410283	1.7093490694899565	0.08738630899694226	0.2538519069318663	TNFAIP3 KO	peak93428
310.2497475543962	0.10900004814146727	0.10925004985000099	0.9977116558859519	0.3184191995125026	0.5766149304358814	TNFAIP3 KO	peak93429
283.388547007813	0.32131394748626274	0.10167983261255235	3.1600558265139846	0.0015773891175477847	0.010440094163456783	TNFAIP3 KO	peak93430
432.61004292709134	0.24288648797419882	0.09134593138496552	2.6589743439210816	0.007837893133232514	0.04023125593997497	TNFAIP3 KO	peak93431
65.24269599096493	0.4815549960238064	0.16594288465745982	2.901932173939454	0.0037086882842316225	0.02158295557272538	TNFAIP3 KO	peak93432
41.03447373970468	-0.25573902093428297	0.21596270623293715	-1.1841814051841115	0.2363412612464123	0.48513357338645163	TNFAIP3 KO	peak93434
34.413942975219356	-0.43419617014396616	0.23651393398643752	-1.8358164477906167	0.06638480804394009	0.20932270825668428	TNFAIP3 KO	peak93435
55.03114972743966	-0.14919706123995208	0.15543534694234493	-0.9598657202167356	0.3371228007847421	0.5952265371453361	TNFAIP3 KO	peak93436
88.35784553808826	-0.2001759767957917	0.15147880783937193	-1.3214784275834692	0.18634189084357863	0.4188487578058848	TNFAIP3 KO	peak93437
188.1760059524637	-0.0014209231335089488	0.10621362218562577	-0.013377974541021225	0.9893262390407156	0.9961285930097367	TNFAIP3 KO	peak93438
680.1543981229814	-0.23594010109626923	0.07863252014576737	-3.0005410059208106	0.0026950046403660514	0.0164800983889688	TNFAIP3 KO	peak93439
48.12282789477785	-0.3504345371009055	0.18976546235430353	-1.8466718482556281	0.06479471414320936	0.20599461840426564	TNFAIP3 KO	peak93440
209.36801124586594	0.011146667286114157	0.1100426985838339	0.10129401977199136	0.919317063308995	0.9678575829762366	TNFAIP3 KO	peak93442
65.03755106194482	-0.43925184339737555	0.17698685444651252	-2.4818331551856727	0.01307084604017264	0.060825818427663075	TNFAIP3 KO	peak93443
29.853806145002295	0.12132335763495371	0.24734813615034365	0.490496348681644	0.6237827129497506	0.8178125113361462	TNFAIP3 KO	peak93444
23.911755263273125	-0.11011217439880376	0.2620136323471722	-0.4202536082279238	0.6743001963267858	0.8479875088108676	TNFAIP3 KO	peak93445
127.42508930511578	-0.14899696855607758	0.11554223131552752	-1.2895455355123833	0.1972084964691173	0.4338516171705228	TNFAIP3 KO	peak93446
49.47755446327725	0.03359932926710091	0.1832991117528364	0.18330328470116544	0.8545600572463827	0.9396704130113566	TNFAIP3 KO	peak93447
35.7194329121495	0.07730939267531185	0.2235931312487481	0.34575924691221793	0.7295236544986426	0.8786950847105287	TNFAIP3 KO	peak93450
122.29621181386901	-0.30895944145146015	0.12743217316347755	-2.4245010799204425	0.015329437732942498	0.06901121464211733	TNFAIP3 KO	peak93451
225.79325972836196	-0.0494285068008525	0.08632001176045657	-0.5726193242190432	0.56690247261837	0.781831677468707	TNFAIP3 KO	peak93452
49.6499102507118	0.011476407056538677	0.190506473994553	0.060241559333394694	0.951963246238811	0.9810952508190562	TNFAIP3 KO	peak93453
89.40922209624283	0.5691476989523245	0.1691730682305282	3.3642925845428318	7.674014183438002e-4	0.005600755474290871	TNFAIP3 KO	peak93454
67.2973513117258	0.41105025306914234	0.1595579151565438	2.576182150950374	0.009989800470454814	0.049019023252756325	TNFAIP3 KO	peak93455
175.62425126661796	0.45529122184288384	0.14909243568772965	3.0537513170452177	0.0022599933735419093	0.01419874001184787	TNFAIP3 KO	peak93456
51.09909265286751	-0.04972796783307703	0.1664834558199342	-0.2986961532493775	0.7651718924030729	0.8972208759099596	TNFAIP3 KO	peak93457
171.52005190673466	-0.042771198463172566	0.15481379681842455	-0.27627510817616174	0.7823367729663986	0.9056158727533121	TNFAIP3 KO	peak93458
364.41857327548666	0.0025600071434609484	0.13258266701258156	0.019308761855107454	0.984594794282941	0.9943715549217337	TNFAIP3 KO	peak93459
313.8723663133397	-0.03921750275777946	0.07871378185133371	-0.4982291770944171	0.6183225196582653	0.8142765566465596	TNFAIP3 KO	peak93460
453.5970481599244	-0.04783478375870164	0.08827003643573268	-0.5419141725802845	0.5878776329284723	0.7953480140096294	TNFAIP3 KO	peak93461
136.7071349450203	0.02555531315767003	0.12457452436976768	0.20514076442961648	0.8374621482182281	0.9317662663110808	TNFAIP3 KO	peak93462
44.52352937584796	0.10762548457760415	0.16509390197891363	0.6519046632706668	0.5144626764382152	0.7455099109303719	TNFAIP3 KO	peak93463
68.37034071039997	0.4592175946698404	0.1747851738500483	2.627325788306349	0.00860588958209497	0.043374567660496535	TNFAIP3 KO	peak93466
38.87899749524196	0.6289687190474086	0.19229397937664916	3.2708705758043415	0.0010721696657436245	0.007473702547111019	TNFAIP3 KO	peak93467
35.751371777229956	0.497099845743818	0.198375225762517	2.5058564840093305	0.012215519062740418	0.057611605703655505	TNFAIP3 KO	peak93468
28.13197282454383	-0.36082756063291216	0.24290032986680324	-1.485496379649939	0.1374123817209924	0.3447984319419657	TNFAIP3 KO	peak93470
23.0623227850951	-0.5710595701476092	0.3544445561414084	-1.611139345358659	0.10714935438715337	0.2922130572502872	TNFAIP3 KO	peak93472
265.1289702046862	-0.29642563625182167	0.12343684796354011	-2.4014355611168696	0.016330885073754433	0.07254112903505715	TNFAIP3 KO	peak93473
103.19658880125623	0.26152913554008916	0.17879530061857224	1.4627293594142876	0.14354144918664682	0.35461523229450076	TNFAIP3 KO	peak93474
43.41406828996374	0.027044272198837038	0.1737190719000832	0.15567819873221464	0.8762866825193406	0.9495003596817467	TNFAIP3 KO	peak93475
182.9669739982244	-0.03222818308920003	0.15154903457260405	-0.2126584519663183	0.8315933759731086	0.9289026135676357	TNFAIP3 KO	peak93476
118.31043230261427	0.2687632825460086	0.1464758649764234	1.8348639387742716	0.06652585198736044	0.20964596395862664	TNFAIP3 KO	peak93477
99.06805631074289	0.217224531190032	0.14600948933469893	1.4877425582393906	0.13681879944933886	0.34376029933860264	TNFAIP3 KO	peak93478
204.56568428978275	0.020168017683865586	0.08532269880045072	0.23637341489904967	0.8131429235904911	0.9206793662950984	TNFAIP3 KO	peak93479
89.68672411687646	-0.028049945174685717	0.12066419806732938	-0.23246286490906057	0.8161785267505139	0.9218840943728117	TNFAIP3 KO	peak93484
194.84278127777634	0.017293241911830536	0.08867690209546063	0.19501405104583347	0.8453819476616345	0.9355408504474871	TNFAIP3 KO	peak93485
60.87961966668111	0.20768265273382625	0.1384295892754864	1.500276449715678	0.13354280717904723	0.338429708734654	TNFAIP3 KO	peak93486
132.69184967470932	0.30985180728748823	0.11454895888775984	2.704972705959683	0.006831000190707056	0.03598543612651853	TNFAIP3 KO	peak93487
25.301774498345075	-0.30799798851485066	0.24876682842983167	-1.2380991085462425	0.21567931440043114	0.4588364844722854	TNFAIP3 KO	peak93488
22.58408228846	0.06422337057570865	0.2607916014070263	0.2462631857360815	0.8054785060301906	0.9168469789841027	TNFAIP3 KO	peak93490
482.0416740233773	-0.24777967731053646	0.07276769537940328	-3.4050779816323535	6.614516239673478e-4	0.004924448449559821	TNFAIP3 KO	peak93491
285.5476744307917	-0.22702101129985602	0.07780359706379682	-2.917872950188987	0.003524279139971886	0.020671622705703337	TNFAIP3 KO	peak93492
60.43723928802609	0.27139017686273786	0.27118111655936555	1.0007709250040149	0.3169375691086954	0.5752413361529217	TNFAIP3 KO	peak93493
67.20746744231202	-0.0811377202703308	0.162551381987103	-0.4991512177778245	0.6176728577983693	0.8138768412692388	TNFAIP3 KO	peak93495
42.3358861025447	-0.26194007193915064	0.223943193537506	-1.169671950289844	0.24213301026674322	0.4922849150823169	TNFAIP3 KO	peak93497
18.67775904867439	-0.5448816765713371	0.38925000900790413	-1.3998244417773995	0.16156589670386953	0.3826552500652599	TNFAIP3 KO	peak93498
33.82772168675636	0.130563644030273	0.1974504607899558	0.6612476036162015	0.5084535373993081	0.740843272207528	TNFAIP3 KO	peak93500
55.68676792170261	0.19716630287700293	0.16327217544006215	1.207592796173549	0.22720393152608562	0.4733822669265749	TNFAIP3 KO	peak93501
153.17418752085678	-0.03880934102956603	0.12242942745621954	-0.3169935679348346	0.7512484828180732	0.8901429908525177	TNFAIP3 KO	peak93502
26.48030336702096	0.06300402715410959	0.21593616446943412	0.2917715395608402	0.7704613069972011	0.8997671896912821	TNFAIP3 KO	peak93503
66.0656887053337	0.15003662850864152	0.1553522406799492	0.9657834856578689	0.33415253377441034	0.5921725615696571	TNFAIP3 KO	peak93505
485.7596586807309	-0.06961197225129026	0.05688392835594971	-1.2237546573031164	0.22104479398306703	0.4657587173965862	TNFAIP3 KO	peak93506
465.7063647563516	-0.07705700159102785	0.06633637577064773	-1.1616100622898928	0.245393892926555	0.4963352467216969	TNFAIP3 KO	peak93507
95.31899165107836	-0.13609501820279582	0.13587108326031522	-1.0016481427622945	0.31651356054913143	0.5748758743113728	TNFAIP3 KO	peak93508
32.70333660141863	-0.1352596227944375	0.21138465376282906	-0.6398743730289764	0.5222542758441715	0.751429169488127	TNFAIP3 KO	peak93509
55.935788035420984	-0.6503915469983101	0.2210684777451868	-2.94203657451326	0.003260614140471333	0.01936704188552773	TNFAIP3 KO	peak93515
29.33593537653507	0.01635448551303763	0.23646222389581736	0.06916320604445993	0.9448597102688849	0.9778349208200808	TNFAIP3 KO	peak93517
82.31812257339634	0.11733986987724492	0.13399774825651398	0.8756853857918521	0.38120109227485555	0.6361174904322603	TNFAIP3 KO	peak93520
783.0950289115339	-0.10409008836904433	0.0882388515419463	-1.1796401080714745	0.23814338376819388	0.4873638971055145	TNFAIP3 KO	peak93521
250.31202393450226	-0.087182692209923	0.08523212247245084	-1.0228853826572561	0.30636204153306745	0.5644498877278122	TNFAIP3 KO	peak93522
79.8090835652251	0.03781056815995162	0.18506144845067724	0.20431358598184174	0.8381084538207827	0.9320542195852892	TNFAIP3 KO	peak93523
54.293449077179034	-0.0792851815577181	0.18935906846948786	-0.4187028495574461	0.6754333128805116	0.8486859370880011	TNFAIP3 KO	peak93528
462.04467828287767	0.05582887616770458	0.07984117139297105	0.69924921182481	0.4843963007538613	0.7227052166242222	TNFAIP3 KO	peak93529
185.20793296954062	0.07485321635345374	0.09481330126387232	0.7894801188826006	0.4298314451726642	0.6792445438952246	TNFAIP3 KO	peak93530
53.59096180631715	-0.09286320873542739	0.19756584944729758	-0.4700367446864822	0.6383287655266467	0.8264993292629749	TNFAIP3 KO	peak93532
45.035555706087486	-0.2620013921121818	0.19038392952271993	-1.3761738859419606	0.16876780490092497	0.39333808341104787	TNFAIP3 KO	peak93534
66.47814806429041	-0.10089741690676189	0.20385390846797816	-0.4949496316506048	0.6206356751822056	0.8158086935946158	TNFAIP3 KO	peak93535
55.76406647232837	-0.13936494116839274	0.16117151098341184	-0.8646996005561833	0.3872036887699327	0.6413419252018476	TNFAIP3 KO	peak93536
162.98860796947633	-0.057720659693073814	0.11207283244807552	-0.5150281154874566	0.6065333733022797	0.8072803186780771	TNFAIP3 KO	peak93537
43.509507189725774	-0.15162941789101028	0.20107457276626556	-0.754095437354321	0.45079191692548076	0.6960113549324056	TNFAIP3 KO	peak93538
16.712391193048155	-0.01922543151200643	0.42152673564644627	-0.04560904418677652	0.9636218604569177	0.9859576661450464	TNFAIP3 KO	peak93540
21.46422059622662	0.27733911669821903	0.3483592622930462	0.7961295901037828	0.4259567169267887	0.6760468896863129	TNFAIP3 KO	peak93541
54.31056480213018	0.5439379457454192	0.15872212179828682	3.4269825754766985	6.103282320142399e-4	0.0045893427464626865	TNFAIP3 KO	peak93544
28.765406908268147	-0.37106960584390963	0.2664848510117546	-1.392460413547267	0.16378302112369822	0.38598073630956126	TNFAIP3 KO	peak93550
39.5163800613666	1.4678806751375144	0.20428427906239263	7.185480360381493	6.69713020033888e-13	2.763171709318961e-11	TNFAIP3 KO	peak93551
61.274177190587366	0.09960416287751289	0.20991334787820254	0.47450133059335486	0.6351424493430464	0.8247791366177628	TNFAIP3 KO	peak93553
39.51015065506071	-0.5869321943796305	0.24538281903032952	-2.391904195652285	0.0167612169080618	0.07403700863126127	TNFAIP3 KO	peak93554
21.996107832180577	-0.40902237387337764	0.32388955796967717	-1.2628452008065993	0.2066448168387947	0.4464763658101511	TNFAIP3 KO	peak93555
19.17910108148768	-0.2284699801855384	0.3786948878900558	-0.6033088575831759	0.5463032415552643	0.7678203969857137	TNFAIP3 KO	peak93556
24.201620255361224	1.3268055582072564	0.21303615467378473	6.228076920741224	4.721952349429346e-10	1.2083714992485939e-8	TNFAIP3 KO	peak93557
36.38197196568173	-0.12552585736730731	0.21122080711576605	-0.5942873672408089	0.5523199264715336	0.772075593537784	TNFAIP3 KO	peak93559
454.297110340626	-0.6620988424265802	0.10547101696581633	-6.27754298264868	3.439651921843385e-10	9.046050982659272e-9	TNFAIP3 KO	peak93560
106.87966342047979	-0.4569048441656039	0.1649400645893882	-2.770126502029998	0.005603452496241311	0.030458480334714842	TNFAIP3 KO	peak93561
33.18779486592723	-0.001054539064879908	0.21904511671820848	-0.0048142550752981374	0.9961587950416263	0.9985651452177062	TNFAIP3 KO	peak93563
40.48366825732757	1.2919517238398486	0.2898624563252254	4.457119905139699	8.30681447299177e-6	9.8336727220453e-5	TNFAIP3 KO	peak93568
56.325324293307375	0.7372974691377875	0.16386688114032896	4.499368414209311	6.815565174504903e-6	8.205608166697162e-5	TNFAIP3 KO	peak93569
36.74615569888759	1.455476714475039	0.17380828508245313	8.374035298631325	5.567806988639878e-17	4.438893403711374e-15	TNFAIP3 KO	peak93570
28.78991537849679	-0.30262510876607784	0.2573666433269277	-1.1758521028758928	0.23965398159039322	0.4893502236848892	TNFAIP3 KO	peak93571
115.2452910875596	-0.22425123825249424	0.1567573649100982	-1.4305626940150749	0.15255558573612377	0.3688853874334187	TNFAIP3 KO	peak93572
285.7563250130608	-0.5256184841407482	0.09402820985778086	-5.590008412749263	2.2705861145840204e-8	4.339797780122661e-7	TNFAIP3 KO	peak93573
34.233809605983524	-0.34023645688412885	0.2139949297759779	-1.5899276550164427	0.11185111314479845	0.3007553061705577	TNFAIP3 KO	peak93574
62.9819716010207	-0.5972936007714359	0.18374164854670638	-3.250725164902427	0.00115111076120507	0.00794792971322127	TNFAIP3 KO	peak93575
27.538706650807462	0.26406648698254687	0.2261372271621674	1.167726739627791	0.24291700726007673	0.49326460636440184	TNFAIP3 KO	peak93576
35.015921336609225	0.7829328074775163	0.19177136075536413	4.082636762828604	4.452759185440821e-5	4.486014663749391e-4	TNFAIP3 KO	peak93577
85.33511669255358	0.7398180705243138	0.14185017420477095	5.215489333529708	1.8333261021303065e-7	2.9879560994088515e-6	TNFAIP3 KO	peak93578
25.75571805435453	-0.7489155470026025	0.3048707473709688	-2.4565018240051644	0.014029708993134393	0.06434899810604237	TNFAIP3 KO	peak93581
146.70277759471938	-0.5869952409366385	0.13264663682233763	-4.425255362658307	9.632826521705598e-6	1.12406653348076e-4	TNFAIP3 KO	peak93583
24.086547611443546	-0.493286341340488	0.2832281301611362	-1.7416573031070184	0.08156842787927457	0.2420605145770717	TNFAIP3 KO	peak93584
69.58913859602137	1.439290274552168	0.12262527993661165	11.737304700108954	8.206012111108345e-32	6.980849759560268e-29	TNFAIP3 KO	peak93587
60.41747452325853	0.029750896135797053	0.15601622520715414	0.19069103932167705	0.8487676594560656	0.9371416869579656	TNFAIP3 KO	peak93589
27.342253037070687	-0.3551685513056348	0.32661064658775707	-1.087437151900082	0.27684365966014185	0.532622327079606	TNFAIP3 KO	peak93591
48.557362728097374	0.15978452987176156	0.17156520128367123	0.9313341439652956	0.35168074521619785	0.6092451938626424	TNFAIP3 KO	peak93592
134.5340641779501	-0.37612149022569896	0.14295957012848567	-2.6309640542963146	0.00851430409050088	0.04302051867006918	TNFAIP3 KO	peak93595
140.13554427096835	0.08126784446691447	0.11627778981430456	0.6989111557477923	0.4846075553205147	0.7228738371822533	TNFAIP3 KO	peak93596
59.94997610515443	0.03563832862503039	0.1621612439107786	0.21977093765165406	0.8260495546759982	0.9266682852575353	TNFAIP3 KO	peak93597
193.91352742653498	-0.3106351568886995	0.09556740094407057	-3.250430102943725	0.0011523059050718677	0.007954315776516502	TNFAIP3 KO	peak93598
90.34378135500502	-0.49539744168246685	0.1479690004131615	-3.3479812683684416	8.140251315655983e-4	0.005894262860400525	TNFAIP3 KO	peak93599
27.03097425474984	-0.3553732504093206	0.23673169768107802	-1.5011646259896931	0.13331298684388143	0.3381034583880624	TNFAIP3 KO	peak93601
30.001029631484727	0.11041538755523908	0.24180167925365262	0.45663614866550256	0.6479325921445533	0.8323563814040281	TNFAIP3 KO	peak93602
39.740395286131864	-0.23624450260442964	0.2286617673448019	-1.0331613603256797	0.30152839200946924	0.5592539965580055	TNFAIP3 KO	peak93603
39.57551863143203	0.12853986298107534	0.23170344493884915	0.5547602583768204	0.579058653558955	0.7898553062284172	TNFAIP3 KO	peak93604
81.91801992486164	0.20253545019439925	0.14967453870393968	1.353172369517169	0.17600057012787437	0.4037500375080182	TNFAIP3 KO	peak93607
72.8660644659245	0.27627509765407066	0.13169019799922235	2.0979169433377427	0.035912483008674896	0.13360827233099987	TNFAIP3 KO	peak93608
37.836566179131644	0.11224042697000416	0.20647434258276814	0.5436047189495761	0.586713511775159	0.7946038285906661	TNFAIP3 KO	peak93609
21.9051424514671	-0.008360553360795981	0.32892737801588284	-0.02541762686714475	0.9797218514430617	0.9924058407235654	TNFAIP3 KO	peak93610
28.36618977415258	-0.19365124764566108	0.2977440402697969	-0.6503950422322022	0.5154370789334057	0.7462532620801394	TNFAIP3 KO	peak93611
43.94401737196504	0.4503856015864302	0.21388927361741825	2.1056951289293298	0.03523084323223363	0.13166142122676053	TNFAIP3 KO	peak93613
25.539686522478657	0.4843402397576891	0.2426387768138621	1.9961369988657907	0.04591901273090382	0.16029666317084953	TNFAIP3 KO	peak93614
30.861743680736208	-0.07313627967371043	0.29936645674761986	-0.24430352173813444	0.8069957561490734	0.9175754040886568	TNFAIP3 KO	peak93615
41.290670863947526	-0.08457602715293087	0.19129049286460686	-0.44213398107972246	0.658392255903131	0.8386308470025332	TNFAIP3 KO	peak93618
114.15345642723605	0.03854957791416008	0.12419992702705107	0.31038325735701827	0.7562695245803304	0.8926785117499864	TNFAIP3 KO	peak93619
49.12036577772923	-0.24777771156129705	0.18290108832116617	-1.3547087873321477	0.1755103570859621	0.40300867119183265	TNFAIP3 KO	peak93620
29.09822035344596	0.11224247616055191	0.27609739588235754	0.4065321797108777	0.6843516175215205	0.8539367149007978	TNFAIP3 KO	peak93621
25.085354327169515	0.1913810488674365	0.2654539121125954	0.7209577261240738	0.4709355245216797	0.7121739031369015	TNFAIP3 KO	peak93622
35.452740919311744	0.055765006549600475	0.22985395488149626	0.2426106027992894	0.808307066737466	0.9182446006062248	TNFAIP3 KO	peak93623
24.54230530060007	1.9488112282407521	0.2688315267024845	7.249191536963963	4.1926663850778096e-13	1.7958058921952455e-11	TNFAIP3 KO	peak93625
85.722661505475	0.7968487037423755	0.1665581540817262	4.784207102531771	1.7166361671669485e-6	2.3242411930911635e-5	TNFAIP3 KO	peak93626
28.758074904784976	-0.13268786431261656	0.2770968628701808	-0.4788501137769304	0.632045262453862	0.8228032774641296	TNFAIP3 KO	peak93627
89.71240089296896	-0.23150966458936545	0.1375465091510828	-1.6831373330970716	0.09234850879555231	0.26372411735617013	TNFAIP3 KO	peak93630
20.653349068002015	-0.0019092577529813673	0.2555569479938538	-0.007470967891772151	0.9940390855167185	0.9978438060952047	TNFAIP3 KO	peak93637
105.64529377578984	-0.206357024843681	0.14503047069433256	-1.4228528932971665	0.15477880438506034	0.37237538356589533	TNFAIP3 KO	peak93638
61.80511198052348	-0.09329001318187154	0.17454247378234608	-0.5344831613776936	0.5930072964009943	0.7987435161615817	TNFAIP3 KO	peak93641
38.66885836919152	-0.12314420151456501	0.18800814672168695	-0.6549939652182114	0.5124716395053885	0.7440897497359832	TNFAIP3 KO	peak93642
31.622433833298803	0.4277850147030009	0.19282117567126342	2.2185582740783727	0.02651679092130596	0.10606513182815679	TNFAIP3 KO	peak93643
41.204922947405876	-0.03384775904575547	0.18003880083287643	-0.1880025799392828	0.8508746287452057	0.9381274768102356	TNFAIP3 KO	peak93644
50.93321171576628	0.3304743293133859	0.16463856538577396	2.007271677441022	0.044720743167590025	0.1572588285558012	TNFAIP3 KO	peak93645
40.09025303177038	0.002447012832371203	0.19504276110993282	0.012546032564581991	0.9899899769192445	0.9962631879480512	TNFAIP3 KO	peak93646
57.62958536955957	-0.12452054118518548	0.20117077118098625	-0.6189792903520698	0.5359300019905118	0.7609507500405204	TNFAIP3 KO	peak93647
45.68892396880619	1.880712982562065	0.20461771637020756	9.191349683325356	3.8794276058188483e-20	5.0303016755591696e-18	TNFAIP3 KO	peak93648
18.363425589840364	1.6998359403991588	0.2708715251621474	6.275432382128811	3.4866398350875836e-10	9.158170108329017e-9	TNFAIP3 KO	peak93650
19.415306105570036	0.023553116603922276	0.44070322927203087	0.05344439305068888	0.9573778351924969	0.9834074329150638	TNFAIP3 KO	peak93651
38.052863027884676	0.024700892992981723	0.23038440327457796	0.10721599484120709	0.9146176265240985	0.9655693175508634	TNFAIP3 KO	peak93655
23.8754928375716	-1.2049097098009045	0.31745753910683316	-3.795498803370423	1.4734690586719074e-4	0.001306022132219967	TNFAIP3 KO	peak93656
23.249569233623088	-1.4645695355714052	0.34849342597771654	-4.202574356926473	2.6389652141270487e-5	2.803776707538925e-4	TNFAIP3 KO	peak93659
33.402519187361726	-1.8022443432270974	0.3398019228141144	-5.3038085491146525	1.1341125578500154e-7	1.918929400452341e-6	TNFAIP3 KO	peak93661
19.109968113422546	0.16201976935842052	0.3239341262275226	0.5001627066751905	0.6169605153550117	0.8133797147077285	TNFAIP3 KO	peak93663
28.855093778485855	-0.11405666936819252	0.2257047454083035	-0.5053357170752533	0.613323060466533	0.8110961588667019	TNFAIP3 KO	peak93664
23.360921187169023	0.3608511311714736	0.29756855711159347	1.212665527144886	0.22525772486297893	0.47092070153287036	TNFAIP3 KO	peak93670
46.663020378009925	-0.018869044492003127	0.20390537115727406	-0.09253824156230422	0.9262704091805364	0.970588620867838	TNFAIP3 KO	peak93671
68.21746645481022	-0.14198851541026022	0.1663661837722917	-0.8534698109358714	0.39339882211722377	0.6469548525528918	TNFAIP3 KO	peak93672
22.34731102895415	0.1146710215764667	0.3364796088882998	0.3407963470812691	0.7332569006323043	0.8804215623838987	TNFAIP3 KO	peak93674
30.727907274741874	0.02315171833679948	0.2910232649380588	0.07955280943510504	0.9365929288140109	0.974713749311963	TNFAIP3 KO	peak93675
53.90704912184826	-0.2594329136019758	0.16287408473693907	-1.5928434165631118	0.11119532253597128	0.2995465537235657	TNFAIP3 KO	peak93677
385.87863987947804	-0.06296258793811042	0.1000624131752492	-0.6292331549893546	0.5291964259778754	0.7564579717805412	TNFAIP3 KO	peak93678
91.79048460436437	0.18586793025069864	0.12482549791248976	1.489022141782309	0.13648153826184797	0.34321175018000183	TNFAIP3 KO	peak93679
27.56214606941794	0.34977484322090985	0.266571868911307	1.3121221104440164	0.18947893685144696	0.4231854407066439	TNFAIP3 KO	peak93680
53.36778745024765	-0.5225411652090886	0.1971947599820194	-2.6498734817128753	0.008052191824175353	0.04112141738999696	TNFAIP3 KO	peak93683
19.075574043142034	1.3502880919799791	0.242433683195073	5.569721476753199	2.5514687237470557e-8	4.835830052061531e-7	TNFAIP3 KO	peak93685
67.5691648491833	0.17657687563050048	0.16790064068340033	1.0516748173907233	0.292948768564107	0.5499178981932168	TNFAIP3 KO	peak93686
28.989109574799762	-1.1724218971432083	0.3155698128342758	-3.715253644235343	2.0299996090962751e-4	0.00173817240208464	TNFAIP3 KO	peak93689
24.214552146802816	0.23983857144975218	0.23746507692708946	1.009995130877251	0.3124976228556443	0.570744448415091	TNFAIP3 KO	peak93691
55.848201411104306	0.19112892600267092	0.17829760299943923	1.0719657627885892	0.28373541029636246	0.540374148544723	TNFAIP3 KO	peak93692
28.76696114215642	0.33071434643453884	0.2904263712068837	1.1387200999008324	0.2548199165029613	0.5071346729726882	TNFAIP3 KO	peak93696
117.67756424895366	0.11186074052286024	0.12287782189628758	0.9103411730171611	0.36264261122501823	0.619274660987738	TNFAIP3 KO	peak93698
154.0293185564094	0.12231595327059198	0.09413119849619192	1.2994199077953976	0.19379986331437551	0.4290464323576569	TNFAIP3 KO	peak93699
624.3478425455861	-0.09241852913431474	0.08418463677482486	-1.0978075415531423	0.2722885376508277	0.527518941283617	TNFAIP3 KO	peak93700
45.24560815050035	-0.2761157285024567	0.18860080273522264	-1.4640220216352768	0.1431879314604189	0.35405092508335534	TNFAIP3 KO	peak93701
433.4008063061034	-0.10596900865182275	0.089039836016445	-1.1901303213569605	0.23399517438178014	0.4822273788937723	TNFAIP3 KO	peak93705
78.8641102796555	-0.06367796555418714	0.15066713686705274	-0.42264004532306193	0.6725579047641115	0.8469632934196573	TNFAIP3 KO	peak93706
102.90564596309865	-0.038402551955460613	0.1405823897817658	-0.2731675853218538	0.7847243958583577	0.9069344227633963	TNFAIP3 KO	peak93707
53.15203167269171	0.05191488597456794	0.16528355852349058	0.31409588732438654	0.7534482130307778	0.8910988121198179	TNFAIP3 KO	peak93711
53.988551511131554	0.48692057889020257	0.2044004547869161	2.3821893126304867	0.017210047420835897	0.075572725316182	TNFAIP3 KO	peak93716
87.11630332112581	0.45228155250860475	0.16492418954000335	2.7423603157916454	0.006099938809176842	0.032732521886989906	TNFAIP3 KO	peak93719
163.8072445525645	0.07591270394148177	0.10246915831300774	0.7408346588501761	0.45879369765944866	0.7024888916155819	TNFAIP3 KO	peak93720
665.7299826638945	-0.04007196567258849	0.0651105890578713	-0.6154446803878845	0.5382610919814779	0.762464960439858	TNFAIP3 KO	peak93721
60.86653631642625	0.2708901967965741	0.2212051780985748	1.2246105589619534	0.220721987629604	0.465312901089451	TNFAIP3 KO	peak93722
38.92374465850905	-0.0689765104427478	0.20471398554074483	-0.33694088003097966	0.7361614675124916	0.8821056337436496	TNFAIP3 KO	peak93724
21.99987011439088	-0.42422093588010334	0.28238126781550993	-1.5022984320520243	0.13302005341712944	0.3376108064410615	TNFAIP3 KO	peak93725
19.263628226174617	2.35160211338818	0.243155021144884	9.671205234898181	3.996434754174428e-22	7.225544216297356e-20	TNFAIP3 KO	peak93729
35.28401400531236	-0.1765313975526842	0.2349654476225035	-0.7513079022422919	0.4524673745524865	0.6973578381129797	TNFAIP3 KO	peak93731
25.468650935532082	0.3515098380647999	0.2172453625145223	1.6180314921166723	0.10565581100888768	0.2894001742413737	TNFAIP3 KO	peak93737
36.872155987027206	0.41452707432894326	0.225924310530859	1.8348050873981665	0.06653457456695455	0.20966896221988926	TNFAIP3 KO	peak93738
23.329517071271084	-0.1141883482726415	0.2862918513312103	-0.3988529458372089	0.6900015620367084	0.8571205973066648	TNFAIP3 KO	peak93739
32.57982898686085	0.6997507336909669	0.19325122944652953	3.6209380695535502	2.935367792999946e-4	0.002415167515310533	TNFAIP3 KO	peak93741
28.674321428700345	2.8438956941739297	0.28831380123904926	9.863890254133114	5.96908345858606e-23	1.2478352012550697e-20	TNFAIP3 KO	peak93742
35.09354430607119	-0.15004571881897838	0.22260986007954928	-0.6740299767735346	0.5002922557482932	0.7346541834201279	TNFAIP3 KO	peak93745
25.33537684865684	-0.4676094245476391	0.25149022545475735	-1.8593542699406471	0.06297693923741599	0.20185071159940216	TNFAIP3 KO	peak93746
14.476699196733021	1.845907638741724	0.27801106684237215	6.639691216998654	3.143409674829698e-11	9.882393252909704e-10	TNFAIP3 KO	peak93747
27.945616212617157	0.07573667472005952	0.22362835750358587	0.3386720519952175	0.7348567969744622	0.8814005449587502	TNFAIP3 KO	peak93751
55.021652179848765	-0.3471852977143375	0.16858744837886153	-2.0593780916247	0.03945803282722865	0.14319372069872435	TNFAIP3 KO	peak93752
208.98534675421828	-0.10097725535521421	0.09491468991865096	-1.0638738370399705	0.287385856560931	0.5440063783287944	TNFAIP3 KO	peak93753
71.72275290308387	-0.09824878060782925	0.1407867585327688	-0.6978552644562902	0.48526771357433646	0.7233233875975963	TNFAIP3 KO	peak93754
27.381051234529693	0.7710616390266993	0.25776194468023966	2.9913711272749017	0.0027772773573518997	0.01691082689113928	TNFAIP3 KO	peak93755
24.983111185914282	0.6837204128794789	0.24514240805612333	2.7890743927217474	0.005285892160603947	0.0290174954369146	TNFAIP3 KO	peak93757
36.546523794904864	-0.0768843014674216	0.3453128796278502	-0.22265112598835346	0.8238070422747801	0.9257110674884212	TNFAIP3 KO	peak93760
222.79674363664247	0.1195033129345041	0.14068586139889708	0.8494337081653677	0.39564000315713127	0.6489683121713533	TNFAIP3 KO	peak93761
32.50953586143065	0.3623214462972811	0.2635180211344439	1.374939917723611	0.1691500724516518	0.39389840524030517	TNFAIP3 KO	peak93762
58.38494824432952	0.3231178310087433	0.20189508350352234	1.6004244650321366	0.1095044513388619	0.29655306212261967	TNFAIP3 KO	peak93763
26.944973542210295	-0.4605851966559003	0.25028340901575935	-1.8402546076352153	0.06573086620326839	0.2079466317713072	TNFAIP3 KO	peak93768
96.8183414233911	-0.40445136097884665	0.14023792207983027	-2.884037034922788	0.003926125773864722	0.022639756142365217	TNFAIP3 KO	peak93771
58.138440462799345	0.11461718627882668	0.17011967104659267	0.6737444621994074	0.5004737891609856	0.7348034480397795	TNFAIP3 KO	peak93772
166.60723378889776	-0.5222918128609619	0.12650209691286496	-4.128720595206562	3.647873580198883e-5	3.756638462469035e-4	TNFAIP3 KO	peak93773
30.46868782322455	-0.36742835815577746	0.2379247603141067	-1.5443048368345562	0.12251450137939696	0.31975393528113494	TNFAIP3 KO	peak93774
23.867832974610703	-0.10138424559834396	0.2604560238354694	-0.38925667414161474	0.6970862828533072	0.8608206660105395	TNFAIP3 KO	peak93777
343.62679602308725	-0.2755345791383124	0.11108349984983322	-2.4804276018561735	0.01312249093903999	0.06100932282386525	TNFAIP3 KO	peak93778
340.18695881839335	-0.5843806822081324	0.10788965817529142	-5.416466157105368	6.078849019777803e-8	1.075923378340011e-6	TNFAIP3 KO	peak93779
37.45332280123884	-0.3327633613181542	0.23633424507343523	-1.4080200743432503	0.1591251258576937	0.3790205949910054	TNFAIP3 KO	peak93780
74.59575818742917	-0.47347824301562813	0.19733403143221037	-2.3993745000759326	0.01642310844036013	0.07285165039240986	TNFAIP3 KO	peak93781
89.10427732576295	-0.2664276984926385	0.15806903378589937	-1.685514816605435	0.09188928862262613	0.2628002583781362	TNFAIP3 KO	peak93783
31.256356081664485	-0.09336723094026712	0.21851503897517546	-0.42728057244093925	0.6691749813779106	0.8450550816120346	TNFAIP3 KO	peak93784
28.947576130070303	-0.42561854140637967	0.26033383373940194	-1.634895223924026	0.10207101387422922	0.2824417374797995	TNFAIP3 KO	peak93785
96.66188727203316	0.11565964566549124	0.18905169397652674	0.6117884650102734	0.5406777224789389	0.7640655742099605	TNFAIP3 KO	peak93787
19.235481192602993	-0.2678912566764618	0.3324557544348666	-0.8057952166652781	0.42036093657775164	0.6710008828508676	TNFAIP3 KO	peak93788
60.786907819471665	-0.1343015761889831	0.184130286772363	-0.7293834085807825	0.4657671638899514	0.7081271812982101	TNFAIP3 KO	peak93792
22.50823938797194	-0.08436556898341814	0.2915204738355924	-0.2893984352913664	0.7722764922523961	0.9007738499423315	TNFAIP3 KO	peak93793
65.32098260378135	0.015274219968769882	0.15816125026710312	0.09657371791747182	0.9230649289765609	0.969132317672114	TNFAIP3 KO	peak93797
71.80345988565333	-0.13557588789773675	0.2418209163015238	-0.5606458282073858	0.57503900339743	0.7874940803686833	TNFAIP3 KO	peak93798
107.19002904667892	-0.2372166771112171	0.14719265303775944	-1.6116067766667928	0.1070475351053895	0.292005723402196	TNFAIP3 KO	peak93800
1235.4096913466742	-0.21566975052904494	0.09059385941380314	-2.3806221737826183	0.01728342873401284	0.07579770815344788	TNFAIP3 KO	peak93801
128.7126963083267	-0.2967403554981121	0.120152293325971	-2.4697019697581712	0.013522565946923167	0.06251584949973706	TNFAIP3 KO	peak93802
155.5327728457948	-0.1925757644818958	0.12904011913679966	-1.4923712545378227	0.1356018464465601	0.34181876868805106	TNFAIP3 KO	peak93803
94.4187217970052	-0.019540633633259332	0.15608137469812433	-0.12519516611801187	0.9003690440159651	0.9597315277752526	TNFAIP3 KO	peak93804
184.26414359986285	-0.21690780529084214	0.12419404149931611	-1.746523445668177	0.08072003666650462	0.24023171528251053	TNFAIP3 KO	peak93805
318.28335848632025	-0.11480990154521976	0.08583635499243321	-1.3375439993385168	0.18104513011284779	0.41102341448265206	TNFAIP3 KO	peak93806
36.39226020479248	-0.2574920851677895	0.20419303366086933	-1.261022869151555	0.20730060778873666	0.44741945428632846	TNFAIP3 KO	peak93807
29.394119473760473	-0.07405876331586703	0.24453754340187497	-0.30285232396466116	0.7620024059561484	0.8955914236182256	TNFAIP3 KO	peak93808
48.328798384137265	-0.253382288310063	0.2068812735003	-1.2247715031089828	0.22066132474959174	0.4652447584507647	TNFAIP3 KO	peak93809
41.17687420918527	-0.19698253227315082	0.19892847422560433	-0.9902178812760277	0.3220676343444119	0.5802374348333489	TNFAIP3 KO	peak93810
421.46683731220645	-0.12943696230938032	0.12006915244151291	-1.0780201215497927	0.2810247766072007	0.5373442849603081	TNFAIP3 KO	peak93813
25.24540377071226	-0.2496363480058018	0.25491744696817564	-0.9792831011561436	0.32744011784037425	0.5852169479954548	TNFAIP3 KO	peak93815
36.64671971877353	2.0017705924925737	0.2065356754697972	9.692129884772877	3.2566521301130503e-22	5.968676844842686e-20	TNFAIP3 KO	peak93819
23.21798551072115	0.28192755421234966	0.27705276431778625	1.0175951678611368	0.3088703846806915	0.5671886880607617	TNFAIP3 KO	peak93821
42.85348203912805	-0.5253316600076887	0.2342392627890433	-2.2427139402364165	0.024915267112338473	0.10116998058133664	TNFAIP3 KO	peak93822
27.882341127528424	-0.3703078365093434	0.24321730674072958	-1.5225390062562147	0.12787407949863874	0.3287855510035843	TNFAIP3 KO	peak93825
233.70578370369594	-0.8247096478292606	0.11335020373833522	-7.275766788501523	3.444582151165884e-13	1.4998301768320542e-11	TNFAIP3 KO	peak93826
81.17866804820059	-0.8322611342507277	0.2552052554337409	-3.2611441830860266	0.001109636009057298	0.007700581934690037	TNFAIP3 KO	peak93827
26.10457974902394	0.02810505193007729	0.26470273433902813	0.10617590332134866	0.915442789223384	0.9660001836656739	TNFAIP3 KO	peak93835
23.771600812112517	0.1099521744437399	0.27477290971550977	0.4001565312882574	0.6890412287901189	0.8565566622090783	TNFAIP3 KO	peak93837
105.26077608239771	0.081461432294015	0.14580144481025958	0.5587148494997822	0.5763563432981625	0.7882191837238381	TNFAIP3 KO	peak93838
29.323895263252467	0.28661460440064335	0.23234951745376484	1.2335493851743278	0.21737086352576832	0.46114981003730404	TNFAIP3 KO	peak93839
21.02282330431653	0.4155550622064819	0.30238734184369354	1.3742475451280156	0.16936484486943115	0.3942176501594081	TNFAIP3 KO	peak93841
42.82711984603846	0.13349268635006822	0.17048412046742195	0.7830212337903784	0.4336146429968545	0.682314393812442	TNFAIP3 KO	peak93846
24.323549998742198	-0.28038404748899903	0.2492869772105256	-1.1247440625516978	0.2606975042236897	0.5139327608811961	TNFAIP3 KO	peak93847
72.57651008368758	0.046487176791497775	0.17361814727418415	0.2677552866526304	0.7888876903967412	0.909218521173937	TNFAIP3 KO	peak93848
41.43357990975834	-0.02787256836842611	0.21470190852640128	-0.12981984445191228	0.8967089621758195	0.9583358483764626	TNFAIP3 KO	peak93849
76.21402453771492	0.2688471156334878	0.16321084801567678	1.6472380292250206	0.09950912997833825	0.2776550628207939	TNFAIP3 KO	peak93853
60.237407220927395	-0.014041172540183786	0.1998661077575684	-0.07025289428868704	0.9439923747312825	0.9775069239965639	TNFAIP3 KO	peak93856
375.8614682781691	-0.2138209124759297	0.09173961198041453	-2.3307370486979853	0.01976722933860634	0.08429069540479385	TNFAIP3 KO	peak93858
48.383444641213295	-0.08173648557456625	0.20014263281888314	-0.4083911779482424	0.6829865092053621	0.8532202055458592	TNFAIP3 KO	peak93861
57.0242612342124	1.1255809498655998	0.18915182450639237	5.950674558931156	2.670395955872976e-9	6.010167353139345e-8	TNFAIP3 KO	peak93862
31.342545835624538	-0.38433467656630693	0.272389190343302	-1.410976243520956	0.15825161899244608	0.37763156303689205	TNFAIP3 KO	peak93863
28.048325928684648	0.19847649723193586	0.2584723755942566	0.7678828221995345	0.4425568036553648	0.6893830029293982	TNFAIP3 KO	peak93864
23.84773222917297	0.9032156954301597	0.23809128800908402	3.7935688574867084	1.4849742639585052e-4	0.0013152693030876093	TNFAIP3 KO	peak93865
19.631731189507043	0.2825943652806289	0.2699571354218171	1.046811986795851	0.295186300812294	0.5524838693531218	TNFAIP3 KO	peak93867
23.237421556913013	-0.16503128031578973	0.2650866630891563	-0.6225559535610622	0.5335763635561969	0.7594117015708046	TNFAIP3 KO	peak93868
60.781082957307156	0.07061597353566325	0.206866756454352	0.3413596981264877	0.7328328111454396	0.8802779563664537	TNFAIP3 KO	peak93869
81.77119491251479	0.14339618760390904	0.17878932161670846	0.8020400005282429	0.4225298200846009	0.6729739199548798	TNFAIP3 KO	peak93870
53.291089035134	0.11854942922786203	0.1825076416164475	0.6495587153386262	0.5159773079836403	0.7467195350095416	TNFAIP3 KO	peak93871
84.18657498038287	0.5850878744869257	0.19145150530270413	3.0560630670510673	0.002242640786197485	0.014110406736718002	TNFAIP3 KO	peak93872
43.97037585000831	0.07690756515093437	0.24178101375780015	0.3180876941312487	0.7504184179053207	0.8895676921590331	TNFAIP3 KO	peak93874
304.1761055017868	0.14280537544026897	0.13127142926881777	1.087863339613923	0.27665544238539785	0.53242241903678	TNFAIP3 KO	peak93875
24.56870750411869	0.5277827251264794	0.2435248707650746	2.1672641626637996	0.030214717441976166	0.1170870024923133	TNFAIP3 KO	peak93876
83.0464194079441	0.11374863030765694	0.2350388192283061	0.48395678076125226	0.6284165419389474	0.8206018829889983	TNFAIP3 KO	peak93877
27.25263169790849	0.11289578930842381	0.30101890035178064	0.37504551766181476	0.7076266149946603	0.8668207148753889	TNFAIP3 KO	peak93878
62.66929368590561	-0.033937371813027195	0.18684203644429004	-0.1816367047741217	0.8558678417209048	0.940230552034899	TNFAIP3 KO	peak93879
234.14051773201243	-0.10888108056588222	0.08199539905454803	-1.327892562525957	0.18421360209879745	0.41585599733839707	TNFAIP3 KO	peak93880
540.074973450762	-0.1120026065054726	0.08207433125058672	-1.3646484205093288	0.17236357835527816	0.39833050384006996	TNFAIP3 KO	peak93881
196.2316763655764	0.01809161800119519	0.09572586177986037	0.18899404680002016	0.8500974826753276	0.9376944118549686	TNFAIP3 KO	peak93882
50.59822315641293	0.1808036437491869	0.19362574790512266	0.9337789302576709	0.3504179401613704	0.6079019116106448	TNFAIP3 KO	peak93883
19.46576521591526	1.1185835464874425	0.289620807234595	3.862234751598429	1.1235452490329684e-4	0.0010256375005919301	TNFAIP3 KO	peak93885
59.29146563883464	0.996711268543942	0.24337131036767937	4.095434531860535	4.213772943042197e-5	4.272149199507186e-4	TNFAIP3 KO	peak93886
182.63643003285208	0.8109603817945872	0.11577548066498806	7.00459524880929	2.477008629313996e-12	9.311464546226567e-11	TNFAIP3 KO	peak93887
23.601975568565084	-0.15695533175529816	0.31194634493697226	-0.5031484878818198	0.6148598783727789	0.8121189614445743	TNFAIP3 KO	peak93890
25.739472591446077	0.1857398147291844	0.3204718543555854	0.579582300925227	0.5621963314134326	0.7785010872515655	TNFAIP3 KO	peak93892
185.27108207365293	0.15715136954612027	0.09404422630209519	1.6710368698372622	0.09471439547896332	0.2684125920521443	TNFAIP3 KO	peak93893
409.87582954279293	-0.0599871808749396	0.08425743905778378	-0.7119511528685363	0.47649502461477616	0.7166883740871256	TNFAIP3 KO	peak93894
60.77487279643269	0.17074188008530145	0.14523692034014885	1.1756093401417442	0.23975102145284655	0.4894628451092675	TNFAIP3 KO	peak93895
46.60106157833006	-0.23979923505632605	0.19658320559806214	-1.2198358162223901	0.22252712095268623	0.46761007078827727	TNFAIP3 KO	peak93896
22.565969783812534	-0.07260681328046488	0.3071092583569828	-0.23642013812578377	0.8131066710909856	0.9206755238746495	TNFAIP3 KO	peak93897
136.02758047024741	-0.24559474392591812	0.11073818720481425	-2.2177963187322347	0.026568723246694667	0.10620200904284048	TNFAIP3 KO	peak93898
51.698237045388616	-0.19301294777993805	0.16891787876689654	-1.1426436869142327	0.2531865592853192	0.5052299478872398	TNFAIP3 KO	peak93899
84.05449749592965	1.4481695666709338	0.15544291716060157	9.316407547696135	1.2034611171610863e-20	1.707785676848065e-18	TNFAIP3 KO	peak93902
27.378321878920584	0.6310726766448773	0.22949429108626007	2.749840415017888	0.005962429499078264	0.03211685498165754	TNFAIP3 KO	peak93903
24.233419886652676	0.3427244268897965	0.23630554398602424	1.450344418961521	0.14696249813821594	0.3601601590743333	TNFAIP3 KO	peak93905
30.234323564994025	-0.31237282048747816	0.2364896678016384	-1.3208730148392303	0.1865437088762168	0.41912315739770245	TNFAIP3 KO	peak93908
36.075873882962604	-1.0579696429135672	0.2578394371517199	-4.103211109210684	4.0745514062140136e-5	4.1454044481772576e-4	TNFAIP3 KO	peak93909
25.7982712259233	-0.17958408760367037	0.252346271842049	-0.7116573836925055	0.47667696340823573	0.7168497096951383	TNFAIP3 KO	peak93910
460.5958073422089	-0.19923725038403278	0.08012302835118074	-2.4866415371966744	0.012895526200786413	0.060140003679778085	TNFAIP3 KO	peak93911
38.91590614234932	0.07286794662595712	0.26100764222785394	0.27917936043552705	0.7801071821593384	0.9045016121056207	TNFAIP3 KO	peak93912
30.53570986687928	0.022260657340042955	0.20587688876823165	0.1081260624892343	0.9138956944723745	0.9652801803832556	TNFAIP3 KO	peak93915
42.63881876639533	0.06439850849967137	0.17896137097141168	0.35984586031115484	0.7189624056905095	0.8729080006589721	TNFAIP3 KO	peak93918
74.67173030353288	0.3071587979111255	0.1437854746420342	2.1362296760213275	0.03266069770117792	0.12427818965742057	TNFAIP3 KO	peak93919
83.99314148735508	-0.16612972491829486	0.1443762475893806	-1.150672134039549	0.24986714470502377	0.5014823269563619	TNFAIP3 KO	peak93920
141.89447763954522	0.019813154608717472	0.11882503233418228	0.16674226145375803	0.867572851169827	0.9454722886573993	TNFAIP3 KO	peak93921
55.34720425714355	0.12330945236654683	0.17523843567798417	0.7036667035372232	0.48164036056634985	0.7205657453839536	TNFAIP3 KO	peak93922
28.084247887549008	-0.1317984537255314	0.2217004210132772	-0.59448896453669	0.552185121089573	0.7719714904084789	TNFAIP3 KO	peak93923
329.38547158022175	-0.24281497186926193	0.08894698125846993	-2.7298843472120646	0.006335654779858179	0.03378962310587092	TNFAIP3 KO	peak93924
199.17824066414295	-0.10411869095807325	0.11444017632658225	-0.9098089001623504	0.3629233000305582	0.6195501291686546	TNFAIP3 KO	peak93925
57.198538003113796	0.18446026437815555	0.1662408191439234	1.109596700305348	0.267172853807585	0.5217286544355128	TNFAIP3 KO	peak93926
51.99977179008921	0.013097952239878852	0.19438711513118406	0.06738076354000917	0.9462785828522087	0.9785876476821519	TNFAIP3 KO	peak93927
55.57945057184918	0.14731525656773276	0.1591937737565223	0.9253832803350899	0.3547665727053313	0.6121052225329587	TNFAIP3 KO	peak93932
73.13379272741912	-0.15151563964592385	0.142151678704739	-1.0658730239875296	0.28648104490339327	0.5431289770710762	TNFAIP3 KO	peak93933
27.27603220734148	0.12573520863004567	0.23157405291830696	0.5429589673174725	0.5871580544309999	0.7948883714062708	TNFAIP3 KO	peak93935
53.22060116589907	0.048393314313635256	0.1991318785871641	0.24302143211315363	0.8079887946413536	0.9180803324209806	TNFAIP3 KO	peak93936
72.86201481267857	-0.23393722215337334	0.14875150896393022	-1.5726712541121128	0.11579495928054163	0.30782789242023434	TNFAIP3 KO	peak93940
70.295502588793	-0.35002917918821874	0.15687578314329928	-2.2312505612703917	0.02566453649209897	0.10343051372141678	TNFAIP3 KO	peak93941
135.7673942863604	-0.5417359764725266	0.15611714492485873	-3.470060746584056	5.203406671654685e-4	0.003992859707357483	TNFAIP3 KO	peak93942
78.752644445761	-0.5259160219767542	0.14765898599450847	-3.5616933059279807	3.684706653224188e-4	0.002949589137131667	TNFAIP3 KO	peak93943
178.40830988819005	-0.3773261338588615	0.11190230716675062	-3.371924524278047	7.46449013040442e-4	0.005471171258437915	TNFAIP3 KO	peak93944
139.3486759850942	0.16673172949659779	0.10157081961131226	1.6415317916567087	0.10068707331068087	0.27991668413765086	TNFAIP3 KO	peak93945
29.08253359527173	-0.04048884395049016	0.22244146705884388	-0.18202021631056492	0.8555668605976802	0.9401385064138608	TNFAIP3 KO	peak93946
28.758536913024933	1.2713254679035182	0.20666276348588053	6.151691027737451	7.666111553401741e-10	1.8895148273751257e-8	TNFAIP3 KO	peak93947
98.07298467541881	1.0591732320421121	0.13595363363832	7.790694545611414	6.66418436638732e-15	3.817729378690495e-13	TNFAIP3 KO	peak93948
34.41995255134194	0.5878277285717425	0.1818395674073031	3.232672277838547	0.0012263816428835397	0.008393220459673244	TNFAIP3 KO	peak93949
66.81614421412068	0.3259309529986896	0.1980001391844629	1.6461147670964136	0.09974013270238824	0.27815109001767335	TNFAIP3 KO	peak93950
36.60765655862835	0.07959157808989742	0.2195008330741457	0.36260262421424155	0.7169017496706427	0.8718784047316263	TNFAIP3 KO	peak93951
22.487958849220306	-0.39174060832557267	0.2772349139633658	-1.4130276837257871	0.1576475844333281	0.37672159138515154	TNFAIP3 KO	peak93952
18.795561049353413	-0.8067001710587789	0.34603973476349986	-2.331235664627117	0.019740936512927208	0.08418943949532035	TNFAIP3 KO	peak93953
57.18961973943029	-0.07244559698696969	0.15678724739624336	-0.4620630707539642	0.644036091865697	0.8299963604893574	TNFAIP3 KO	peak93954
636.8479711933734	-0.11863959039837671	0.08057273183728075	-1.4724533684419838	0.1408984905844259	0.35040338906013296	TNFAIP3 KO	peak93955
188.8770264956335	0.013372019493189334	0.09790151334527053	0.13658644321492824	0.8913576928123542	0.9560381386304821	TNFAIP3 KO	peak93956
98.41568048222541	0.0849531905518652	0.15407919461780933	0.5513605569044546	0.5813865336734885	0.7911821120352012	TNFAIP3 KO	peak93957
72.59606140485815	-0.17600350457111572	0.15665727571015542	-1.1234939697071864	0.2612277602648691	0.5146476938235416	TNFAIP3 KO	peak93958
36.24494457222574	-0.08697189995987334	0.2089033011024128	-0.41632611596327157	0.6771713847658832	0.84963801177677	TNFAIP3 KO	peak93959
20.741217841715507	0.4918037805776515	0.2657050770304812	1.8509385897855188	0.06417838828159542	0.2046230980261851	TNFAIP3 KO	peak93961
25.486119109778908	0.3997272923651513	0.20793771613906378	1.922341457755664	0.0545628066427754	0.18212889127747559	TNFAIP3 KO	peak93962
22.027063046557362	0.6645318982741432	0.2425199648862823	2.740112132977351	0.00614182262650812	0.032925296971763614	TNFAIP3 KO	peak93963
34.469484616436674	0.133073385749609	0.26568298866025764	0.5008728124470804	0.6164606376136617	0.8130502908547161	TNFAIP3 KO	peak93964
21.634065857505867	0.5841487662170974	0.26641664098066903	2.1926136598182047	0.028335226114122165	0.11149764879124817	TNFAIP3 KO	peak93965
21.07011541401287	0.3674529338951433	0.3128396114852923	1.1745729134189853	0.24016562523353868	0.4899694367912213	TNFAIP3 KO	peak93966
28.441281384485016	1.2216723284703879	0.23529669302136538	5.192050567236224	2.079904913361809e-7	3.3549066857120865e-6	TNFAIP3 KO	peak93969
60.75173323298928	-0.327399968772938	0.18610123157768066	-1.7592573998430403	0.0785337987582793	0.23563501930794545	TNFAIP3 KO	peak93972
52.40785372155029	0.02391011050059507	0.16324989694424696	0.14646325019586898	0.8835556991211083	0.9528606287979037	TNFAIP3 KO	peak93973
62.09778798833407	-0.45042908191751607	0.1572641263357598	-2.8641565779334024	0.004181212718889243	0.02387033077511342	TNFAIP3 KO	peak93974
105.37344004519753	-0.373533765601894	0.13542191447723953	-2.758296299707638	0.0058103505332943615	0.031421882058332636	TNFAIP3 KO	peak93975
37.380835124874025	-0.26911657043638376	0.20870293657621206	-1.2894718917292785	0.19723408212850246	0.43389493267363993	TNFAIP3 KO	peak93976
53.43793969211806	-0.1089780152682695	0.19815484523990406	-0.5499639190569926	0.5823441212976153	0.7918048640091957	TNFAIP3 KO	peak93978
532.6229227209524	-0.10492712304410698	0.09255298921874403	-1.133697830073509	0.2569213201723714	0.5094855846313523	TNFAIP3 KO	peak93980
92.99704622560668	-0.10702303573164233	0.1354697599719543	-0.7900142124249636	0.42951946821025927	0.6790140142432146	TNFAIP3 KO	peak93981
26.661911273617577	-0.19733068370571497	0.26545848072720524	-0.7433579939323888	0.45726496888877655	0.7011767810320302	TNFAIP3 KO	peak93982
36.97093165675723	0.021816549847508578	0.20908080611056234	0.10434506281734893	0.9168955181090223	0.9666843155763831	TNFAIP3 KO	peak93983
98.17373392150449	-0.09740180963733543	0.13374650231371032	-0.72825687365546	0.46645635664074003	0.7086552199105454	TNFAIP3 KO	peak93984
63.67755474635382	-0.09384671766840894	0.18116428256517075	-0.518019977997866	0.6044443305764853	0.8061528904992101	TNFAIP3 KO	peak93986
196.36888269091526	-0.15791480602140323	0.11972481933890836	-1.3189813682189775	0.1871753414275518	0.4200421184982575	TNFAIP3 KO	peak93987
150.98415889988956	-0.1681033250872933	0.15812276877878306	-1.0631190333029978	0.2877279740047458	0.5443943061540477	TNFAIP3 KO	peak93989
40.845564561669235	0.07676647375120776	0.21801251451625966	0.3521195740599672	0.724748589313037	0.8760583407007247	TNFAIP3 KO	peak93990
105.00244410859426	-0.4137196621826211	0.1470415646706174	-2.8136239104186616	0.004898650268526938	0.027251531229233718	TNFAIP3 KO	peak93991
35.24436219323435	0.15294624714530744	0.18978821757516784	0.8058785160608366	0.4203128999685165	0.6709649856986749	TNFAIP3 KO	peak93993
80.63380169511323	0.057527236936648185	0.13703745425506042	0.41979207253497164	0.674637356611289	0.8481566526876967	TNFAIP3 KO	peak93994
113.4372240344618	-0.15226769516446687	0.11930254249935518	-1.2763155920611655	0.20184398060604017	0.4399931449394946	TNFAIP3 KO	peak93995
39.75826316280495	-0.07666228358222259	0.2197695807722198	-0.3488302762959684	0.7272167322284105	0.8774164078132614	TNFAIP3 KO	peak93999
16.419667775539377	-0.3945588531298496	0.37241189133551045	-1.05946899739135	0.28938624125215334	0.5461142065411825	TNFAIP3 KO	peak94001
25.96664405129307	0.2759070298497178	0.24854340935594946	1.1100959408446023	0.2669576862108161	0.5215323554538078	TNFAIP3 KO	peak94002
28.543122884409776	0.15210616805851013	0.2491338189909465	0.6105400249334983	0.5415041381262204	0.764552006297876	TNFAIP3 KO	peak94004
24.954705771128097	0.029318615491052424	0.3671766007324992	0.07984881234959754	0.9363575015908263	0.9746173739656503	TNFAIP3 KO	peak94006
35.71013118674774	-1.0562699670171443	0.2585789267050432	-4.084903516604098	4.409513522705234e-5	4.4488415345859456e-4	TNFAIP3 KO	peak94013
47.01184112492067	-0.03159712408386027	0.19181036538297278	-0.16473105622197612	0.8691556715770763	0.9461893516559335	TNFAIP3 KO	peak94014
182.4924758612506	-0.281935725165732	0.10622815431823525	-2.6540583988790494	0.007953006152489376	0.04071986739730079	TNFAIP3 KO	peak94015
95.94184231346127	-0.5239049983724626	0.16372542846463348	-3.1998999989524046	0.001374752774766874	0.0092711800146905	TNFAIP3 KO	peak94016
117.96067766298552	-1.049215642410224	0.14846077135602398	-7.067292139376661	1.5798613308664916e-12	6.124761500005185e-11	TNFAIP3 KO	peak94017
28.43077300041612	-0.5348055229584946	0.23491861659079993	-2.276556582529437	0.02281271809360346	0.09433200906278877	TNFAIP3 KO	peak94018
73.99317171135182	-0.0025423067596403734	0.1554858027438473	-0.016350732444869308	0.986954584301276	0.9951499607848993	TNFAIP3 KO	peak94019
70.09838379693636	0.1208208594889661	0.1556190063116687	0.7763888380509898	0.43751943315248887	0.685356283223967	TNFAIP3 KO	peak94021
20.780086269524332	0.2113295684441069	0.2290651733361061	0.9225739791269979	0.3562292611124154	0.6134207355811117	TNFAIP3 KO	peak94027
43.28636126234764	0.22568726108677584	0.17753698699550222	1.2712126352155197	0.20365301272171255	0.4424189717811091	TNFAIP3 KO	peak94028
607.0893908126743	-0.27430806800172497	0.10085923086364941	-2.719712074470995	0.006533878172498241	0.03467715054182253	TNFAIP3 KO	peak94029
58.704647443319324	-0.1034419229615481	0.20105954483508734	-0.5144840203751233	0.6069136297182294	0.8074715983914004	TNFAIP3 KO	peak94030
23.060230782629286	-0.21718231151174275	0.2889376365624679	-0.751658088214438	0.45225670102725474	0.697216447528724	TNFAIP3 KO	peak94031
28.504530851173165	0.02882082569118128	0.23730863715145137	0.12144870088646503	0.9033356445985985	0.9609899169462568	TNFAIP3 KO	peak94032
34.61309929546096	-0.5757868797558613	0.2133172497214763	-2.6992044970936653	0.006950545190440022	0.0365067339836634	TNFAIP3 KO	peak94034
30.92583656911633	0.19531745613553866	0.19779276284149921	0.9874853524952066	0.3234047601032269	0.5815429591558575	TNFAIP3 KO	peak94035
66.51659184290585	-1.4306221883968504	0.2201050826455818	-6.499723546595563	8.046774597380614e-11	2.3727747230436832e-9	TNFAIP3 KO	peak94042
23.45909496942089	-0.5625917484795137	0.2862956048882831	-1.9650729486365868	0.0494057950316086	0.1693158592724681	TNFAIP3 KO	peak94045
172.35051180115374	-0.48078715367982244	0.14276080805988442	-3.3677811173368033	7.577572986781016e-4	0.0055427385389540205	TNFAIP3 KO	peak94046
58.18203216149905	-0.7319334095002428	0.1744864610342876	-4.194786261132395	2.7312901583412774e-5	2.892401459235872e-4	TNFAIP3 KO	peak94052
36.59991189986357	-0.8979022801265107	0.22958495616817845	-3.9109804715112437	9.192220512234345e-5	8.57034073491315e-4	TNFAIP3 KO	peak94053
37.00845106049412	-1.3150459653588038	0.2534830756271373	-5.187904407839756	2.1267371683194178e-7	3.4255667702608847e-6	TNFAIP3 KO	peak94054
20.62897594720283	-0.7104581586257289	0.3664852948814474	-1.938572075192135	0.05255346659104568	0.1772306652536843	TNFAIP3 KO	peak94055
31.204951689957053	-0.06950215201666782	0.21891562109691795	-0.3174837486169977	0.7508765688654202	0.8898455999137813	TNFAIP3 KO	peak94057
33.84191022422989	-0.07714425707752295	0.2100886181101494	-0.367198650605033	0.7134708457886609	0.8699260044456452	TNFAIP3 KO	peak94058
26.734820777707128	1.8700311871307462	0.23916621179523886	7.818960601055828	5.326127582987467e-15	3.096942346452008e-13	TNFAIP3 KO	peak94059
24.939113660970392	1.476217935260561	0.24544087959677424	6.0145560824496105	1.803803128032928e-9	4.1727052838059424e-8	TNFAIP3 KO	peak94060
40.46217095026698	0.8999245357739964	0.19036201812820563	4.727437461646957	2.273710595898085e-6	3.0021914777401496e-5	TNFAIP3 KO	peak94061
23.341187298666544	-0.5713827945995243	0.3204137837478582	-1.7832653387007846	0.07454312085116908	0.22727073478459955	TNFAIP3 KO	peak94065
27.79616438300793	-1.058914624973598	0.2916208452239662	-3.6311348873580913	2.821776476063264e-4	0.002331220757599117	TNFAIP3 KO	peak94066
25.64125112398382	-0.5620821063537212	0.2653477499974588	-2.1182848030899235	0.03415095487873108	0.12860217441425034	TNFAIP3 KO	peak94067
31.518625607570208	-0.5412347416708023	0.24347817072391775	-2.2229292263104505	0.026220572663043944	0.10514735420688939	TNFAIP3 KO	peak94070
20.157696005349752	0.1314471052608763	0.33440951448510425	0.39307226489433933	0.6942661082046102	0.8593231546004806	TNFAIP3 KO	peak94072
78.6136268702808	-0.6757103441953508	0.15178868516593047	-4.451651606683899	8.521233881273398e-6	1.0066451368926692e-4	TNFAIP3 KO	peak94073
69.06714210659098	-0.5723882632154407	0.17640390444622137	-3.244759604456144	0.001175498141375731	0.008090125185391307	TNFAIP3 KO	peak94074
23.016061876164944	-0.3390166529948245	0.2681467709528403	-1.2642951164026819	0.20612412179025857	0.4457365609414776	TNFAIP3 KO	peak94075
33.19045185076215	-0.3969926632441559	0.22205019692926467	-1.7878509847510746	0.07380005262177061	0.22576290391399953	TNFAIP3 KO	peak94076
315.6450911405019	-0.5075455142187283	0.10574303591155919	-4.799800855379512	1.5882348010669082e-6	2.164679606480996e-5	TNFAIP3 KO	peak94080
91.79575232965699	-0.287571005914004	0.14657581834498157	-1.9619266613076343	0.049771023279188316	0.17025035484895462	TNFAIP3 KO	peak94081
137.98980128851522	-0.4983184370651222	0.15197701300961808	-3.2789066398718165	0.0010421010543709103	0.007290001629091227	TNFAIP3 KO	peak94082
28.834906375969002	-0.3013507862042884	0.24756775623409072	-1.217245697857933	0.22351074803989707	0.46878010973036477	TNFAIP3 KO	peak94085
48.62900406009212	-0.7271605946221333	0.2120076618556217	-3.4298788461585574	6.038508070243478e-4	0.004547606545930831	TNFAIP3 KO	peak94086
172.37190400417296	-0.9963037269630878	0.12909327730764403	-7.717704188334937	1.184436918069052e-14	6.528642908956572e-13	TNFAIP3 KO	peak94087
28.324971316581554	-0.43937702268348283	0.2389400460921032	-1.8388588680279991	0.06593594701051375	0.2083669935686225	TNFAIP3 KO	peak94088
44.71827745211642	-0.5302955649568684	0.2128459493656596	-2.491452463799745	0.012722198997298206	0.05949125248437581	TNFAIP3 KO	peak94089
31.023458465351634	0.030534087603180462	0.22180794005051666	0.13766002964648758	0.8905091102896394	0.9556586523825382	TNFAIP3 KO	peak94091
56.434690449583414	-1.0786096411176196	0.2116249332913748	-5.096798493174436	3.454456920732396e-7	5.3447842670427615e-6	TNFAIP3 KO	peak94093
117.05796873308903	-0.2182564774104278	0.12141016403036832	-1.7976787952929156	0.07222792361031662	0.22241449052484477	TNFAIP3 KO	peak94095
27.340342598607567	-0.037185015246085106	0.29014840356476695	-0.1281586070756535	0.8980234566430827	0.9587868179798839	TNFAIP3 KO	peak94099
36.895020935477575	-0.09152317816575802	0.20214192208597498	-0.4527669333570074	0.6507165765213159	0.8340966423871532	TNFAIP3 KO	peak94100
147.44467813391566	-0.12068564351213443	0.12757239322687658	-0.9460169277964814	0.34413995229812855	0.6018635657290807	TNFAIP3 KO	peak94101
105.99222961590095	-0.076020429221589	0.12491656943730454	-0.6085696202195462	0.5428097462990482	0.7654541141828335	TNFAIP3 KO	peak94102
262.8779997440023	-0.21306142471237857	0.11663063188357606	-1.8268050277311574	0.06772908967968655	0.21227416268605637	TNFAIP3 KO	peak94103
52.57398450692537	-0.1936194803996702	0.19737543653096043	-0.9809704986734706	0.3266072899045791	0.5844354151056059	TNFAIP3 KO	peak94104
21.82574930581375	-0.2774903765299798	0.2624814607745474	-1.0571808603592159	0.2904290531467304	0.5472073233578576	TNFAIP3 KO	peak94106
22.04548673492317	-0.01176022817394979	0.27918145413342343	-0.042123959166461916	0.9663998804667143	0.9870144321864881	TNFAIP3 KO	peak94107
54.61820738050052	0.0609507618185533	0.16175652113432895	0.3768055926965529	0.7063180842137624	0.8660947139118453	TNFAIP3 KO	peak94109
154.49816320435113	-0.20780570682277577	0.10565791866175454	-1.9667783489851776	0.04920876969416876	0.16880180511061021	TNFAIP3 KO	peak94110
52.17015354136381	-0.35157175291023923	0.17621205364919876	-1.9951629053148932	0.046025115351733065	0.16058325434271134	TNFAIP3 KO	peak94111
103.0061227163339	-0.1557013612954675	0.20342285018546888	-0.7654074316307545	0.44402896902268657	0.6906747069707531	TNFAIP3 KO	peak94112
36.54066126161491	0.028108844116416648	0.21987335948466713	0.12784106352082558	0.898274752674896	0.9588742556460225	TNFAIP3 KO	peak94113
22.191639393332572	-0.1751182013801638	0.29259292171437634	-0.5985045719975101	0.5495033091818482	0.7700789618432792	TNFAIP3 KO	peak94116
79.27429405511049	-0.08439973405290536	0.1565412541038988	-0.5391533020227881	0.5897810792781425	0.7966250410106969	TNFAIP3 KO	peak94117
527.8460989570945	-0.11707791787111341	0.062455050905393425	-1.8745948674105224	0.0608484798273087	0.1970691617609754	TNFAIP3 KO	peak94118
65.28691208762999	-0.28678713844887777	0.15856646797367455	-1.808624119044454	0.07050941881635653	0.21867369824718688	TNFAIP3 KO	peak94119
433.79545726668294	-0.001236121635363668	0.07148901973788456	-0.01729106987193172	0.9862044097496325	0.9949729848174669	TNFAIP3 KO	peak94120
36.16143012801264	0.28930840256962154	0.20778205382609488	1.3923647266080106	0.163811980211785	0.38602609353344	TNFAIP3 KO	peak94121
78.76926074367798	0.17680886898652465	0.14865014814689056	1.1894294838630681	0.23427070440153452	0.4825384366555855	TNFAIP3 KO	peak94122
36.69395471980612	0.2010438170956854	0.18369551093037068	1.0944405558821224	0.2737618050605669	0.5291750215081852	TNFAIP3 KO	peak94123
181.49376552486362	-0.08918574418244772	0.11982396652988052	-0.7443063918286118	0.4566911352072004	0.7007203138053222	TNFAIP3 KO	peak94126
114.41773061009476	0.04028515418670301	0.11585617458418358	0.3477169372395509	0.7280527754290633	0.8778230801618093	TNFAIP3 KO	peak94127
29.16319631196361	0.2438235546651618	0.2201044540554256	1.1077629287945412	0.2679642140366257	0.5225877417574504	TNFAIP3 KO	peak94128
92.11852222729077	0.1432509946489846	0.14393930952866407	0.9952180201368661	0.319630239330792	0.5778338978055226	TNFAIP3 KO	peak94131
38.32688354978645	-0.03175334269337957	0.20513463665528034	-0.15479269230744128	0.8769847524650024	0.9498371614184766	TNFAIP3 KO	peak94132
190.10529284725953	-0.3920743847331287	0.12432983099451407	-3.1535021128632326	0.0016132406064483225	0.010644827532801564	TNFAIP3 KO	peak94133
67.10788093602464	-0.3157965627472299	0.17324805142221275	-1.822800084357777	0.068333674962854	0.2136639601843755	TNFAIP3 KO	peak94135
49.25299105557488	-0.21570947810858213	0.18584397005603417	-1.1607020558350274	0.24576308552320972	0.49673018759095283	TNFAIP3 KO	peak94139
43.872025170744614	-0.2674308194692211	0.22476207509935245	-1.1898396086217287	0.2341094384497971	0.482354788196602	TNFAIP3 KO	peak94141
22.687614807597217	-0.09528442465522008	0.32742522941281804	-0.291011248052255	0.7710427169326355	0.9000961980938598	TNFAIP3 KO	peak94143
86.68022900334235	-0.192627633415197	0.1322583263404589	-1.4564499547600176	0.1452682745915545	0.3573695714080246	TNFAIP3 KO	peak94144
78.40828889347672	-0.13324658723740773	0.1549134671579308	-0.8601355949354992	0.38971430198484747	0.6436242429460901	TNFAIP3 KO	peak94145
74.76691224546892	-0.574726021565603	0.1797587238216473	-3.1972079537894014	0.0013876484774713678	0.009346394767473277	TNFAIP3 KO	peak94148
30.720378187958225	-0.215182383818854	0.24120193179996163	-0.8921254577567534	0.3723256909501888	0.6284613403237784	TNFAIP3 KO	peak94149
24.167759760017375	1.4859220490153853	0.2574928352045119	5.770731631562494	7.892808950001988e-9	1.6395096485261012e-7	TNFAIP3 KO	peak94150
41.04014768357636	0.159728656400715	0.21330076148597651	0.7488424105378376	0.4539521943679198	0.6985119814653726	TNFAIP3 KO	peak94153
44.279272276776325	0.3292467280554587	0.19248664081337952	1.7104913185880333	0.08717505742490804	0.2534450203725952	TNFAIP3 KO	peak94154
30.50822966540929	0.06202372162642787	0.21547050469463458	0.2878524915246663	0.7734596545925443	0.9013524032057006	TNFAIP3 KO	peak94157
24.779847793032022	0.15948732914501168	0.23822302596809541	0.6694874624183953	0.5031845758064659	0.7370188220905411	TNFAIP3 KO	peak94158
128.9268982838969	-0.12231509027789862	0.12339261167760021	-0.9912675371316645	0.3215549600594195	0.5797551219669597	TNFAIP3 KO	peak94159
36.95951152648945	-0.03549084668637355	0.21014694218364188	-0.1688858582360862	0.8658864229052559	0.9446156239234232	TNFAIP3 KO	peak94160
30.019150714243057	1.407555621548353	0.25029548405608487	5.623575778270755	1.8704465626149832e-8	3.6292088472855596e-7	TNFAIP3 KO	peak94161
42.949943464900336	0.00834862838880365	0.19307554503822627	0.043240216606151426	0.9655100468370571	0.9866823071740505	TNFAIP3 KO	peak94162
77.63444757455434	-0.13391508301535307	0.14731894375926938	-0.9090146833674069	0.36334237515764695	0.620008322556142	TNFAIP3 KO	peak94163
277.6092641560869	0.05768214020665742	0.0826986144730377	0.6974982661343568	0.4854910240993095	0.7235163435378981	TNFAIP3 KO	peak94164
233.28408506787028	0.012005898622813066	0.07952321293800231	0.1509735104914973	0.8799966119220058	0.9512157119779542	TNFAIP3 KO	peak94165
17.687584504276206	-0.06564853132660617	0.3848742643115242	-0.1705713720402699	0.8645608097956888	0.9440566223840945	TNFAIP3 KO	peak94169
19.88680224705286	-0.8727118932266906	0.4093700445070984	-2.1318411176799184	0.03301991015902698	0.12532102014117028	TNFAIP3 KO	peak94172
27.776590555313277	0.1742508975183093	0.277066421829638	0.6289138047390396	0.5294054878792811	0.7566137099269779	TNFAIP3 KO	peak94176
31.572079649781177	0.30470866789732737	0.20207235097691184	1.5079186559874411	0.1315753472485575	0.33514617034022387	TNFAIP3 KO	peak94177
239.61719779427779	0.014758709851724972	0.08498169085459296	0.17366928927052896	0.8621253743223576	0.9429897884466075	TNFAIP3 KO	peak94178
716.6080550700617	-0.10372499871671993	0.06077632529952951	-1.7066678218125653	0.08788381136320685	0.25482097842927115	TNFAIP3 KO	peak94179
193.56609964523733	-0.027185610817952913	0.08508002458265705	-0.31952988908156127	0.7493247301246653	0.8889188229947868	TNFAIP3 KO	peak94180
65.30886587053656	-0.039487906172716324	0.1525165836999559	-0.2589089344565993	0.7957055044832829	0.912502410577601	TNFAIP3 KO	peak94181
52.23057976117984	0.20486093916792558	0.17916459543518543	1.1434231114150901	0.2528629613492094	0.5049676357566828	TNFAIP3 KO	peak94183
34.128446128379835	-0.5820756027205205	0.23603275479764976	-2.466079774476777	0.013660090752387432	0.0630287455483134	TNFAIP3 KO	peak94184
27.045560883421672	-0.32775360442376616	0.23568902247899812	-1.390618879812155	0.16434102814239407	0.38678788845123663	TNFAIP3 KO	peak94188
152.43686921020708	0.6098763673620334	0.15730862163977666	3.876941778554251	1.0577765725266706e-4	9.718087018872754e-4	TNFAIP3 KO	peak94190
38.79085420564742	0.6619013330932426	0.23234719367982015	2.84875974876356	0.004389000985516103	0.024849336925420882	TNFAIP3 KO	peak94191
20.458461211247755	0.3404364143314617	0.31877194026463324	1.067962299469782	0.2855375182162148	0.5421592252494324	TNFAIP3 KO	peak94192
29.131596864880315	-0.10469091345696398	0.2435852967602879	-0.4297915960009287	0.6673472467203532	0.8440615822332702	TNFAIP3 KO	peak94194
25.303905636927347	-0.14161757095433505	0.23995814997209014	-0.5901761243400434	0.5550725772352227	0.7740044496127372	TNFAIP3 KO	peak94195
138.83316674266604	-0.14584227732773397	0.10612492503708192	-1.3742509337629603	0.16936379322471987	0.3942176501594081	TNFAIP3 KO	peak94196
88.50543680787816	-0.22643212798233667	0.15547802927452395	-1.4563609343319546	0.14529286892602822	0.3574075132228733	TNFAIP3 KO	peak94197
102.73898516115851	-0.08647749318420862	0.12193821707641854	-0.7091910580422319	0.4782059217591088	0.7178210161887499	TNFAIP3 KO	peak94198
60.50686030977542	-0.08715974660273476	0.15695750847693735	-0.5553079138965922	0.5786840667049203	0.7896492325261055	TNFAIP3 KO	peak94199
80.95839052595123	-0.06192577461329224	0.13234330578631048	-0.4679176951592954	0.6398434487701757	0.8273346295342213	TNFAIP3 KO	peak94200
47.83907821039307	-0.3377840410702116	0.1815025225085484	-1.8610432318057875	0.06273807183852737	0.20135259879945722	TNFAIP3 KO	peak94201
87.162836621861	-0.2004227410467324	0.1289261331621322	-1.554554814691363	0.12005213228769748	0.3154556295623194	TNFAIP3 KO	peak94202
44.35477267484817	0.23438872204722186	0.17278407265958876	1.3565412508188979	0.17492701972858946	0.4021711905468614	TNFAIP3 KO	peak94203
21.721299497844022	-0.020879156364369413	0.2974010589565063	-0.07020538675157476	0.9440301868992858	0.977519483259256	TNFAIP3 KO	peak94204
35.27856783693366	-0.08232470503825866	0.2471912563035748	-0.3330405220205522	0.7391036953027842	0.8836569014541988	TNFAIP3 KO	peak94205
241.57339722601026	-0.12874382553428465	0.0990077742333966	-1.3003405695272936	0.19348426916851186	0.4286508110461999	TNFAIP3 KO	peak94206
64.16665941589528	-0.22793881432469912	0.16176255220461672	-1.4090950669248512	0.15880705934524816	0.3784837654017587	TNFAIP3 KO	peak94207
41.2800060958397	0.9848909303570365	0.22853959218678374	4.309498065228419	1.636254900211698e-5	1.8150996451274279e-4	TNFAIP3 KO	peak94210
23.079285363831225	-0.34268154235322995	0.3133396170198139	-1.0936425646156345	0.2741117734512054	0.5296428087043911	TNFAIP3 KO	peak94213
27.942661322989395	0.12329972248124378	0.2792949404639383	0.4414677984371287	0.6588743688857952	0.8389220701529789	TNFAIP3 KO	peak94214
38.320318108773705	0.21589554555890303	0.22712460948630278	0.950559897701984	0.3418278341162616	0.5995512248501256	TNFAIP3 KO	peak94215
39.2761958099184	-0.14386635587261817	0.20957906997515097	-0.686453832864493	0.4924269676200192	0.7289791150273583	TNFAIP3 KO	peak94216
63.066949719262205	0.1997232580777985	0.15791723923753556	1.2647337240830259	0.20596679648974905	0.44552072968330725	TNFAIP3 KO	peak94218
23.6176252103847	0.37781917050628044	0.27076856659720994	1.395358313759946	0.16290781536685423	0.38466349145416673	TNFAIP3 KO	peak94219
28.12807466821619	-0.4005424391541134	0.2720051665245413	-1.4725545263419655	0.14087119411489754	0.35037102868051756	TNFAIP3 KO	peak94221
32.47606652931664	-0.14834979353606612	0.21126467895391687	-0.7021987502625824	0.4825552248881215	0.721327826757096	TNFAIP3 KO	peak94222
83.57275272681453	-0.40536705513291715	0.1491007931471879	-2.7187451292277887	0.006553007998164768	0.034762381144717844	TNFAIP3 KO	peak94223
123.10726393114246	-0.059027266477902976	0.16099268703393663	-0.3666456381677775	0.7138833610482747	0.8701504881151308	TNFAIP3 KO	peak94225
38.4108206311375	-0.1933938358409555	0.18885380319447995	-1.0240399323163234	0.30581641410005644	0.5639024166126169	TNFAIP3 KO	peak94226
64.44421633490497	0.018438613810524758	0.18256873703981544	0.10099546126839656	0.9195540631380819	0.9679931631768088	TNFAIP3 KO	peak94227
156.68657890278757	-0.2908867307841597	0.13735443581337245	-2.117781847099544	0.03419354740392676	0.12872304100330753	TNFAIP3 KO	peak94228
747.8801716556588	-0.23961604564068975	0.06945947378843678	-3.449724459049669	5.611590037020159e-4	0.004264501277178012	TNFAIP3 KO	peak94229
70.71915496907721	-0.30884268499356154	0.1669850535915464	-1.8495229264590702	0.06438234043062321	0.2050911996431872	TNFAIP3 KO	peak94230
27.53386961353682	-0.4879359351101926	0.2633555699023571	-1.8527648201672817	0.0639160746547283	0.20400330997638297	TNFAIP3 KO	peak94232
17.535100552980143	-0.3512332091723078	0.4089387788251365	-0.8588894655121377	0.39040150193674805	0.6443148411031517	TNFAIP3 KO	peak94234
40.07168893476493	-0.2058942546300045	0.2601012536281701	-0.7915927038334937	0.428598202571502	0.6782497426951669	TNFAIP3 KO	peak94237
40.064099881541125	-0.3163086778133454	0.23737134525637707	-1.3325478585956139	0.18268022593229688	0.41354896141702274	TNFAIP3 KO	peak94238
66.75562662585645	-0.2208900504044377	0.16169446089971617	-1.3660953453528317	0.17190903908226673	0.39767460659940673	TNFAIP3 KO	peak94239
33.26457999353254	0.18227640689162053	0.2040932201356952	0.8931036845341097	0.3718016500291885	0.6279152730161425	TNFAIP3 KO	peak94240
18.075372861502025	0.16651504599593484	0.288595065074764	0.5769850775265236	0.5639495361627207	0.7797540134028914	TNFAIP3 KO	peak94242
29.8196450768489	0.06260414110884768	0.2309829890880809	0.2710335568693104	0.7863652232094643	0.9078304796064561	TNFAIP3 KO	peak94243
26.363917846267125	-0.6552424168305566	0.28539043330101643	-2.295950881224661	0.021678690010348486	0.09066166029703608	TNFAIP3 KO	peak94246
118.314727988449	-0.47852785551913984	0.15934496272788853	-3.003093711448639	0.0026725012459229212	0.016363566353125403	TNFAIP3 KO	peak94247
17.803702434830086	-0.4941428052354395	0.39296662779187425	-1.2574676073947708	0.20858436148548942	0.4492551599355639	TNFAIP3 KO	peak94248
48.077660931470994	-0.3485522180448243	0.18404984904423882	-1.8937924690231347	0.05825256166762164	0.19104373823254694	TNFAIP3 KO	peak94252
27.69343523205902	-0.4770477342547422	0.3070788991371236	-1.5535021637605921	0.12030321273562618	0.3158780062396769	TNFAIP3 KO	peak94253
39.03891511678695	-0.10588767261416974	0.2154403483963256	-0.4914941579066612	0.6230769830773824	0.8172585641781541	TNFAIP3 KO	peak94256
22.103661730035345	-0.3199852491905197	0.270046612787079	-1.1849259869917914	0.23604671157393883	0.4848123730241874	TNFAIP3 KO	peak94257
26.24098221925279	-0.3047081478544531	0.24970283789008255	-1.220283078995616	0.22235758205166556	0.4674825556791384	TNFAIP3 KO	peak94258
20.56956978752172	-0.09590248444270971	0.32519728290065203	-0.29490555267649016	0.768066030071252	0.8985491426775939	TNFAIP3 KO	peak94261
21.23784022318599	-0.44440862585349694	0.3562703546529094	-1.2473915386152599	0.21225396755928416	0.45427300127490267	TNFAIP3 KO	peak94262
20.313602694295025	-0.1324776767797679	0.3825544087976224	-0.34629760821773925	0.7291190659154807	0.8785065459073004	TNFAIP3 KO	peak94264
23.04812032991312	-0.737840819549727	0.32833073231194476	-2.2472487249494195	0.02462413580126293	0.10022009651569874	TNFAIP3 KO	peak94265
22.79528116249298	-0.23745590082717438	0.2942560652303809	-0.8069702850177918	0.41968360315364595	0.670290465883048	TNFAIP3 KO	peak94267
78.22445204687364	0.4127085151274911	0.1604916232722927	2.5715268293304203	0.010125116978292699	0.04954033015766198	TNFAIP3 KO	peak94269
28.58815348682233	-0.4201430954766651	0.25947160906616656	-1.6192256909677025	0.10539871224485393	0.288864775693155	TNFAIP3 KO	peak94270
34.288245635858075	-0.280362576796068	0.23596558209720606	-1.1881502984641743	0.23477420088102954	0.48325762843522896	TNFAIP3 KO	peak94272
36.58429425236099	-0.14773676168211927	0.19354832625451554	-0.7633068419710631	0.4452804226159023	0.6918169973798358	TNFAIP3 KO	peak94273
409.9411878063422	-0.14093464016118964	0.09215718452821284	-1.5292854364278474	0.12619369839602432	0.3260027872464199	TNFAIP3 KO	peak94274
114.75511489895395	-0.04798459695707608	0.11871272434774793	-0.4042076973696071	0.686059993896269	0.8550847543769962	TNFAIP3 KO	peak94275
47.94930322525848	0.016899929603579653	0.19925980442001975	0.08481354105896988	0.9324096281230291	0.9730571991089025	TNFAIP3 KO	peak94276
21.610811460278534	-0.3462554484070738	0.33086526516579606	-1.0465149559702671	0.29532334348539335	0.5525640665686312	TNFAIP3 KO	peak94277
28.187870880534785	0.30652003172130804	0.25780189733786224	1.1889750808140804	0.23444947299473393	0.48275468473231997	TNFAIP3 KO	peak94278
28.447209377726658	-0.07795605430272726	0.21760877307100707	-0.35823948273119355	0.7201641023335602	0.8734602114846126	TNFAIP3 KO	peak94280
49.246879099470235	-0.043930639701518726	0.17126626853282415	-0.2565049152869187	0.7975609855242134	0.9133680992334042	TNFAIP3 KO	peak94281
25.192513720864618	-0.35328449755555014	0.2511143534191207	-1.4068670020064646	0.15946683000670503	0.37952720867522277	TNFAIP3 KO	peak94286
52.4357044508502	-0.27695572373837274	0.16585198005042398	-1.6698969988430037	0.09493974423454853	0.26888266691824203	TNFAIP3 KO	peak94287
365.30499960695977	-0.2231239574827536	0.08932920499476674	-2.4977716693641803	0.01249766627929062	0.05867078698788186	TNFAIP3 KO	peak94288
144.5212935421781	-0.2418256299851412	0.10471388541217132	-2.3093941078900397	0.020921721693388413	0.08814470122917858	TNFAIP3 KO	peak94289
47.847972423533854	0.11895399975626236	0.16883636357363158	0.704552012602339	0.4810890708637689	0.7201685012459527	TNFAIP3 KO	peak94290
143.8878849981271	-0.04091527774870181	0.10989804592879504	-0.37230214061505307	0.7096679050184027	0.8679323629526567	TNFAIP3 KO	peak94291
33.94765965288196	0.056675992781747495	0.2080993858886578	0.27235060084257823	0.7853524522497508	0.907294123996578	TNFAIP3 KO	peak94292
21.848081835591003	0.17073531151059135	0.27484043311336753	0.6212161346731891	0.5344574248540119	0.759949493672325	TNFAIP3 KO	peak94293
24.681149244574616	-0.5428100986605618	0.24737629662558835	-2.1942688368486722	0.028216088401064224	0.11114771944201234	TNFAIP3 KO	peak94296
92.4299184207039	0.019368741227852156	0.1196349060833063	0.16189874562500153	0.8713855906340229	0.9470893023449342	TNFAIP3 KO	peak94297
356.96694475256504	-0.3877108411184085	0.1147859898554578	-3.3776843463790867	7.309893787418299e-4	0.005374501625793787	TNFAIP3 KO	peak94298
45.99148024532692	0.08159114688071682	0.18332953927445805	0.44505182963760553	0.6562822988801147	0.8374000538276866	TNFAIP3 KO	peak94299
23.70112134008553	0.06084336782853516	0.25570925841182557	0.23793963584433667	0.8119279132120397	0.9200822034813011	TNFAIP3 KO	peak94300
24.49298212288036	-0.4315249179764483	0.2862466071214141	-1.5075284989960183	0.13167524454899124	0.3353193766528168	TNFAIP3 KO	peak94305
33.81326526722305	-0.4232616200346574	0.23867894829731662	-1.7733512865466903	0.07617051562165018	0.2307711409034054	TNFAIP3 KO	peak94306
697.2257943908464	-0.3998576328811934	0.07942701870855445	-5.034277244477866	4.796550644936158e-7	7.211289763672483e-6	TNFAIP3 KO	peak94307
70.72527245298217	-0.05697507509684708	0.15504329190174818	-0.36747849196179677	0.7132621322483736	0.8698550781435186	TNFAIP3 KO	peak94308
196.4734755995931	-0.007080923133982621	0.13411374902287068	-0.05279789123466452	0.9578929417099765	0.983713047157608	TNFAIP3 KO	peak94309
27.145667192997227	0.6679004019650219	0.20884351511247878	3.1980902141266134	0.0013834099483918919	0.009321391150754652	TNFAIP3 KO	peak94312
92.62650367691904	0.9192476504442099	0.13005040099043438	7.06839535628824	1.567354749676998e-12	6.079840955843792e-11	TNFAIP3 KO	peak94313
26.32639010363347	0.7631536309584674	0.2822799995378835	2.7035341937360604	0.006860638878015192	0.03611184135609349	TNFAIP3 KO	peak94314
55.47196369990116	0.4706340705448797	0.1768296629364559	2.661510872833609	0.007779082847661614	0.039992154321906156	TNFAIP3 KO	peak94315
21.602452310342418	0.6714220057525244	0.2402777867674284	2.794357376041642	0.005200297406445422	0.028627701414078673	TNFAIP3 KO	peak94316
25.490111998149136	0.06682554496787049	0.24932986894630305	0.2680206156217183	0.7886834501223656	0.9091298241441703	TNFAIP3 KO	peak94317
35.77092035988324	-0.04828851717704272	0.20400029811946066	-0.23670807161647095	0.812883272657471	0.9205429721702434	TNFAIP3 KO	peak94318
42.89228484778678	-0.11579525269168348	0.26757926119989256	-0.43275122359045504	0.6651955121755984	0.8426508351184818	TNFAIP3 KO	peak94320
41.073244408249714	0.46245713128655486	0.20363373064257215	2.2710242052102956	0.023145512694307924	0.09539454040366281	TNFAIP3 KO	peak94321
42.80682046135478	-0.4471926883287787	0.24771759446393976	-1.805252022152494	0.07103525366001737	0.21980657996997144	TNFAIP3 KO	peak94322
23.52312166390951	-0.1457825129516421	0.26722418212591237	-0.5455438643009912	0.5853795206520995	0.7938044534865337	TNFAIP3 KO	peak94323
155.49915704265615	-0.046929682620539814	0.10628515220710313	-0.4415450478830237	0.6588184565837016	0.838897819447131	TNFAIP3 KO	peak94324
95.47076711159025	0.8381636874177584	0.18563504152309265	4.5151156836598245	6.3282211425497715e-6	7.676645514096542e-5	TNFAIP3 KO	peak94325
21.369782487222224	0.5204663068073485	0.24362957728566964	2.1363018095174544	0.03265482149408583	0.12425904266485949	TNFAIP3 KO	peak94326
82.63216264632173	0.1123553879324248	0.15452338697231643	0.727109275391134	0.4671590171547011	0.7091882996923463	TNFAIP3 KO	peak94327
207.59622098044213	-0.09321408115734393	0.11540863623498651	-0.8076872251358064	0.41927065952130566	0.6698781087621734	TNFAIP3 KO	peak94328
41.61309962888664	0.4314003622426131	0.18226618593378638	2.3668699711494052	0.01793923422805965	0.07806971993933262	TNFAIP3 KO	peak94329
24.650465077051752	0.43821266785708657	0.23409649618268422	1.8719317674670115	0.06121604394601657	0.19783974710306126	TNFAIP3 KO	peak94331
26.463632494440308	-0.2138111064462647	0.25461528396383837	-0.8397418376370176	0.4010531506565453	0.6537750377450363	TNFAIP3 KO	peak94332
78.53752192132835	-0.2952798547498292	0.14159521711155523	-2.0853801475313545	0.03703480743478647	0.1366845517333283	TNFAIP3 KO	peak94333
184.51321664313028	-0.07415287861441376	0.10337760158172017	-0.7173012091579217	0.47318826131233993	0.7139666144372854	TNFAIP3 KO	peak94334
1314.2451893564983	-0.16201766564496214	0.08182456620163168	-1.980061406567302	0.047696629074705225	0.16492589220613577	TNFAIP3 KO	peak94335
73.7282459377106	0.0908433567982012	0.13476203357836122	0.6741020032573027	0.5002464660082597	0.734627680410857	TNFAIP3 KO	peak94336
16.51419688691119	2.086536021899882	0.30164263394498636	6.917245067818977	4.605110614715331e-12	1.6603104710393683e-10	TNFAIP3 KO	peak94339
24.094287915701756	-0.24900268966885505	0.2938617272473795	-0.8473464441976784	0.3968020463603429	0.6500201489605144	TNFAIP3 KO	peak94340
67.48430193680468	0.37613448537126437	0.1815440952056566	2.071862953984662	0.03827822367397247	0.1400309335401989	TNFAIP3 KO	peak94343
37.23425518254544	0.032040129751111354	0.2123497951395029	0.1508837328054055	0.8800674329089501	0.9512157229029189	TNFAIP3 KO	peak94345
106.61815585831755	-0.22303794050489956	0.1326648239713137	-1.6812138578130351	0.09272138274861258	0.26448725003651463	TNFAIP3 KO	peak94346
40.802371126424504	0.90428528454078	0.20230717798926245	4.4698625799069545	7.826986923127443e-6	9.315855175605249e-5	TNFAIP3 KO	peak94347
74.90745658565353	0.0347414368375585	0.1351517390731983	0.2570550484647668	0.7971362778756509	0.9131875323860255	TNFAIP3 KO	peak94348
972.089599567619	-0.2517798361798056	0.07965268399966703	-3.160971150461899	0.001572440717756914	0.01041530549858242	TNFAIP3 KO	peak94349
191.4505524111726	-0.18555937844940634	0.10057149581988363	-1.8450494042738506	0.06503035223242179	0.2064762904617788	TNFAIP3 KO	peak94350
59.901290037669305	-0.06648623390415241	0.16824474227717806	-0.39517570061487195	0.6927132244332663	0.8585939079911512	TNFAIP3 KO	peak94351
25.39150736924996	-0.16794432307326437	0.2811980606717365	-0.5972456661759069	0.5503433743777815	0.77060192897750035	TNFAIP3 KO	peak94352
39.89918844938618	-0.15025810204777687	0.20050477639511385	-0.7493991153192227	0.45361668403083627	0.6982247411538984	TNFAIP3 KO	peak94355
163.88417839107987	-0.10842609564949698	0.1053934830083724	-1.0287741950883593	0.3035857954153727	0.5613789151263484	TNFAIP3 KO	peak94356
69.33303718534152	0.2702841930331915	0.14192269567145777	1.9044465844904936	0.05685204707734522	0.18761228816437867	TNFAIP3 KO	peak94357
25.80453349016736	-0.428352011928731	0.25136797399223354	-1.7040834801889508	0.08836549241961997	0.255769143784917	TNFAIP3 KO	peak94358
25.689425638052228	0.2675526442906331	0.24309647741966636	1.1006027200828055	0.27106960117849627	0.5260646184434484	TNFAIP3 KO	peak94359
24.391248461579174	0.10818095219513833	0.29518692301940874	0.3664828749477678	0.7140047889246002	0.8702262381746743	TNFAIP3 KO	peak94365
57.2787183696283	-0.07694779310755681	0.18099176196035802	-0.4251452788465058	0.670730772093372	0.8459636842444992	TNFAIP3 KO	peak94368
156.55079761388555	0.03652298171049721	0.1298106204807312	0.2813558827100638	0.7784374523680901	0.9036569513738296	TNFAIP3 KO	peak94372
39.99920752925333	0.3228122504036615	0.17644403714315837	1.8295446852746113	0.0673180515700749	0.21139106338403338	TNFAIP3 KO	peak94373
30.661628877765345	1.3802768588895147	0.20457886398340533	6.746918190930406	1.510183662367586e-11	5.020448153925909e-10	TNFAIP3 KO	peak94375
39.79697483793527	0.4993400709531846	0.1892841151510543	2.6380453032453173	0.00833854413333632	0.04229508456478509	TNFAIP3 KO	peak94376
80.9207905911201	0.13547163072022542	0.14144914262709657	0.9577409110026937	0.33819342167331984	0.5962039096028997	TNFAIP3 KO	peak94377
276.1199057500963	-0.006943864604991437	0.08027858658095814	-0.08649709593465242	0.9310712645298039	0.9726463042016237	TNFAIP3 KO	peak94378
985.8552269589641	-0.1998759174507168	0.07044777545420272	-2.837221135260031	0.004550808103557094	0.025613698156975718	TNFAIP3 KO	peak94379
552.9385349507036	-0.1996481967756178	0.0717285172533605	-2.7833866420299413	0.005379465701007602	0.029449888281924998	TNFAIP3 KO	peak94380
129.60013014092996	0.09047649379385778	0.1032995290775601	0.87586550105108	0.3811031562646416	0.6360478176775447	TNFAIP3 KO	peak94381
98.66325832602607	-0.06102937521562255	0.12495433362626618	-0.48841343428839507	0.6252570280278406	0.8187268718565487	TNFAIP3 KO	peak94382
113.23306978286365	-0.030037135112036192	0.12074691978721681	-0.24876108777738073	0.8035455924908875	0.9159594481598992	TNFAIP3 KO	peak94383
22.190338386062482	-0.2660743080487063	0.2864968662456199	-0.9287162946508292	0.35303613389747396	0.6104578827863042	TNFAIP3 KO	peak94384
39.3081990022404	0.965058350248952	0.18945270936597094	5.093927415863568	3.5072108565313405e-7	5.41672503900277e-6	TNFAIP3 KO	peak94389
44.217032765872275	0.15183669975783218	0.17369104233511398	0.8741769161870954	0.38202191509365896	0.6367075181337782	TNFAIP3 KO	peak94392
27.658204541242895	-0.11071296381826984	0.3170980678797444	-0.3491442396938741	0.7269810253476098	0.8772951045995085	TNFAIP3 KO	peak94394
620.6532057950653	-0.2795679677671735	0.099778943515751	-2.801873400503997	0.005080680705182125	0.02808582278715241	TNFAIP3 KO	peak94395
127.38215062390466	-0.07491380598616519	0.12939263958444414	-0.5789649722484793	0.5626128084172781	0.7787691129547906	TNFAIP3 KO	peak94396
49.92779468658809	-0.14427897845307683	0.1652237373021859	-0.8732339602583729	0.3825355679130373	0.6372110447880824	TNFAIP3 KO	peak94397
30.15432436871514	0.08185389226730935	0.26034149661077294	0.3144097016146685	0.753209888668396	0.8909702258096011	TNFAIP3 KO	peak94398
22.48513371373377	0.37901808715392943	0.33289832763543215	1.1385400757224726	0.2548950345303745	0.5072018648594495	TNFAIP3 KO	peak94399
20.15025840591598	-0.5619194462269949	0.36313903107455475	-1.5473947941212334	0.12176807579880815	0.31844391611914286	TNFAIP3 KO	peak94400
18.925329037218166	-0.542619082225817	0.3264873221499409	-1.6619912793324836	0.09651452303716881	0.2719224073417408	TNFAIP3 KO	peak94402
20.789123497234016	-0.17019832293027534	0.3656921485797544	-0.4654142113558572	0.6416348590407654	0.828449991576787	TNFAIP3 KO	peak94403
33.13657864375343	0.4771678066881024	0.21329359244971138	2.237140840508864	0.02527713643928717	0.10230066678325632	TNFAIP3 KO	peak94404
48.313711244911836	-0.18527052370229438	0.19635106869117355	-0.9435676868848268	0.34539061117392783	0.6031716378523073	TNFAIP3 KO	peak94407
41.155463416489546	0.0951870938007948	0.1952877533023511	0.4874196778403351	0.6259609513886344	0.8191293889212927	TNFAIP3 KO	peak94410
51.709258126629486	0.05314863633637425	0.16261209421698972	0.32684307149659275	0.7437865805616385	0.8860897253570131	TNFAIP3 KO	peak94411
136.7998154424025	-0.016252409447563055	0.09893809235219282	-0.16426847396358601	0.8695197986650333	0.9463220655523733	TNFAIP3 KO	peak94412
210.12266118602642	-0.22909583415352466	0.09647080220076014	-2.374768623534049	0.017559953731235263	0.07679759741403301	TNFAIP3 KO	peak94413
56.605447984460504	0.0514500455146098	0.16064384661866318	0.3202739886871737	0.7487606395083723	0.8886045647696691	TNFAIP3 KO	peak94414
47.065642699695545	0.004024999884058864	0.18899179900197183	0.021297219801674407	0.9830085616141623	0.9937106110568178	TNFAIP3 KO	peak94416
508.76689569737454	-0.17003130124956106	0.0833964598875201	-2.0388311623645485	0.04146688104289929	0.14870543507308978	TNFAIP3 KO	peak94417
287.83445446276824	-0.12608899178582061	0.08320523320821976	-1.5153973725460865	0.1296718023948031	0.33186555656456945	TNFAIP3 KO	peak94418
81.19918021762315	0.005552306867685289	0.1539849205189074	0.03605747140028258	0.9712365331647266	0.9891563873997297	TNFAIP3 KO	peak94419
28.820708797144537	-0.36665022208668624	0.25012479459186004	-1.465869158173487	0.14268393566713608	0.35328562440298206	TNFAIP3 KO	peak94420
19.474176769484146	0.21965638048339534	0.30067547782419995	0.7305430495127535	0.46505830877238036	0.7076300996636528	TNFAIP3 KO	peak94423
57.0044454556653	-0.12333458802964259	0.18499816423277513	-0.6666800643192116	0.5049765154253043	0.7383135015414167	TNFAIP3 KO	peak94424
82.58075568209381	-0.13048224502816452	0.12909905922595707	-1.0107141431587547	0.31215326587956455	0.5703947244075281	TNFAIP3 KO	peak94425
190.54535262557243	-0.021061916332283964	0.1033614374723111	-0.20376957642376173	0.8385335685012034	0.9322170387736202	TNFAIP3 KO	peak94426
1003.7386283691562	-0.18289123347661665	0.07951984215607014	-2.2999446241060686	0.021451357513221737	0.08991534665997426	TNFAIP3 KO	peak94427
82.45987366139437	-0.13473371566589734	0.1384800947223983	-0.9729464435736336	0.33057992058642083	0.5885161619099419	TNFAIP3 KO	peak94428
25.519774831890576	-0.19776886701108964	0.25267320266860255	-0.7827061394811877	0.433799696105585	0.6824043290221384	TNFAIP3 KO	peak94434
37.32474059123632	-0.13016246155532904	0.2262364914568294	-0.5753380487699383	0.5650626934820875	0.7805671318714489	TNFAIP3 KO	peak94436
20.913055695419416	-0.13785424868898866	0.29621088840240706	-0.4653922394024609	0.6416505907026271	0.8284557672371723	TNFAIP3 KO	peak94437
56.069005557551606	0.22874854584946683	0.2107965294195344	1.0851627703708713	0.2778495701018137	0.5337328802628297	TNFAIP3 KO	peak94441
105.41061209249304	0.024088320695367572	0.1179953205459004	0.2041464066873497	0.8382390905689437	0.9320920026196873	TNFAIP3 KO	peak94442
541.880081697014	-0.10501859010027749	0.10264189948030807	-1.0231551698867907	0.30623448533785846	0.5643770776442449	TNFAIP3 KO	peak94443
31.201556102079827	0.1626852987586829	0.24488199734815802	0.6643416033861691	0.5064716992777227	0.7393610654710827	TNFAIP3 KO	peak94445
23.452389024711273	0.29920586776335845	0.2863007952826914	1.0450752240067116	0.2959882039620803	0.5533270882807647	TNFAIP3 KO	peak94446
26.946591284849024	-0.14584012543325361	0.27772605171231873	-0.5251222365855741	0.5994982188812801	0.8030953266634431	TNFAIP3 KO	peak94449
49.31701768906904	0.41806578312885617	0.18903132679878565	2.2116216936564497	0.026992815200020878	0.1074536003733371	TNFAIP3 KO	peak94453
31.835984584529175	-0.7832239344033882	0.2387365886942596	-3.2807033839560797	0.001035485782038798	0.0072499577064976855	TNFAIP3 KO	peak94455
35.99814340646173	-0.4551603795752388	0.23032747490420857	-1.9761445297159468	0.04813841027023227	0.16606295949276528	TNFAIP3 KO	peak94456
40.90360156298104	-0.22778474413084085	0.1984210820729553	-1.1479866037979227	0.25097409409671595	0.5028057228737787	TNFAIP3 KO	peak94457
138.1454572759196	-0.19404238088850168	0.1286976120526028	-1.507738782357441	0.13162139548542742	0.3352344529530457	TNFAIP3 KO	peak94458
98.1720162259827	-0.12015917937554775	0.13011874017974184	-0.9234579062905445	0.35576862697840284	0.61297896906984	TNFAIP3 KO	peak94459
68.36632515297786	-0.3438868214746389	0.21045948654474264	-1.6339810911851211	0.10226282102603525	0.28282791109733774	TNFAIP3 KO	peak94462
59.122712178404456	-0.5722306304474298	0.17522187997033556	-3.2657487212459224	0.0010917508109057048	0.007594009764240641	TNFAIP3 KO	peak94463
37.96332767455793	-0.11118472506487824	0.2011018779659254	-0.5528776070590317	0.5803472220413256	0.7906134729981981	TNFAIP3 KO	peak94464
430.25958889875193	-0.24328109151273114	0.10513964309659121	-2.313885460779338	0.020674005849370524	0.0873394580882101	TNFAIP3 KO	peak94466
41.52676672853581	-0.22254764215290065	0.19944212363693536	-1.1158507445399377	0.2644860284659389	0.5186065715442947	TNFAIP3 KO	peak94467
58.71039036444315	-0.4006026729799592	0.17339125801143246	-2.3103971767339373	0.020866175259726415	0.08795600272524477	TNFAIP3 KO	peak94469
410.5821578252181	-0.11637528387897303	0.12156579522010805	-0.9573028635913825	0.33841441040534026	0.596335965824904	TNFAIP3 KO	peak94470
23.587759742761516	0.28353260567619665	0.24374846294126992	1.1632180250691981	0.2447410550765431	0.495568026869266	TNFAIP3 KO	peak94471
39.86257365117422	0.026925592834163913	0.18520577636931118	0.14538203592782495	0.8844092472251894	0.9530940389709912	TNFAIP3 KO	peak94472
344.6402046374494	-0.14610551792851798	0.10281717981555635	-1.4210224224260628	0.15531024101286922	0.37309899090976567	TNFAIP3 KO	peak94473
136.37641602123608	-0.14857787938640235	0.10623567841841457	-1.3985685562360781	0.16194240101670002	0.38323859685842765	TNFAIP3 KO	peak94474
22.252549108029164	0.8605364633197586	0.22530424619418038	3.819441834123703	1.3375399414678518e-4	0.001196638849396749	TNFAIP3 KO	peak94477
74.72620618322831	0.6587834623935181	0.15337280280514493	4.295308231606621	1.7445078217210788e-5	1.9253165401613264e-4	TNFAIP3 KO	peak94478
24.259668549583537	1.8670345037785931	0.23303047557562603	8.011975683295034	1.1288018956455099e-15	7.311923582044248e-14	TNFAIP3 KO	peak94480
29.487998904317827	-0.08362208726014628	0.20994419522280447	-0.3983062602488336	0.6904044464202588	0.8573213765284041	TNFAIP3 KO	peak94481
295.67519555956346	-0.19553900957501139	0.08234523457529627	-2.3746244768567757	0.0175668119528751	0.07682302564159454	TNFAIP3 KO	peak94482
68.51698690566352	-0.12608411961279342	0.17115625314853053	-0.7366609007465055	0.461328589653947	0.7045231336629106	TNFAIP3 KO	peak94483
30.04279481771644	0.8511909255888357	0.2179084613647239	3.9061857454179187	9.376444697386935e-5	8.727056298493767e-4	TNFAIP3 KO	peak94488
38.090195801960114	1.336183010361875	0.19775299895647108	6.756828050208192	1.4104541204620285e-11	4.718752974824214e-10	TNFAIP3 KO	peak94489
33.987804350664184	-0.9282043313610243	0.2767133310266301	-3.354389641862598	7.95402735455971e-4	0.005780180524382319	TNFAIP3 KO	peak94490
17.775113891565564	0.07225623332001026	0.3434726255903632	0.2103697003387555	0.8333791391336283	0.9297032457223926	TNFAIP3 KO	peak94492
131.47081542307603	-0.9687656144806578	0.1466269431597573	-6.60700955502523	3.921607386119238e-11	1.2142791513203333e-9	TNFAIP3 KO	peak94495
58.13745588979863	0.14470035022950173	0.16756129613929288	0.8635666682192112	0.38782598120546763	0.6419463905883331	TNFAIP3 KO	peak94499
22.35395158726138	-0.3608836091233416	0.2946949303102442	-1.2246006700672332	0.22072571533017207	0.465312901089451	TNFAIP3 KO	peak94500
24.74997892703821	0.8445008826241975	0.30231419022620365	2.7934543264155347	0.005214839267140388	0.028693801539773356	TNFAIP3 KO	peak94501
51.912520053732976	-1.1582756893335635	0.24541509177692258	-4.719659581434433	2.3623965426829343e-6	3.107581887586612e-5	TNFAIP3 KO	peak94512
19.000318016373782	-0.4595942952503607	0.3520544205230656	-1.3054637818991663	0.19173497210512738	0.42622667628575056	TNFAIP3 KO	peak94513
39.7476101637897	-0.5415093712077972	0.1966199145939434	-2.754092190133001	0.005885518708814517	0.031767684071552164	TNFAIP3 KO	peak94515
25.97977999301904	-0.13985177969359014	0.24596495187443834	-0.5685841768423272	0.5696383654700605	0.7837540119159938	TNFAIP3 KO	peak94516
86.33177428546435	0.03445087985319677	0.14654008171612676	0.23509526847360454	0.8141347910067809	0.9210247544200517	TNFAIP3 KO	peak94517
96.24038842066619	-0.20024022359173937	0.13292900208240738	-1.5063697195861245	0.1319722894789632	0.3358666012123624	TNFAIP3 KO	peak94518
204.01421767639604	-0.16806348736873222	0.08748126645755812	-1.9211368807774278	0.05471445309232324	0.18251089700929973	TNFAIP3 KO	peak94519
39.065604883538846	-0.27456208293603596	0.22532843338953748	-1.2184972788648718	0.2230350582050081	0.46819581235277047	TNFAIP3 KO	peak94520
21.678605987026437	-0.13849361361042378	0.28687099526485	-0.4827731485456078	0.6292568183484176	0.8211634926727521	TNFAIP3 KO	peak94521
24.95748766359111	-0.2778343841330296	0.2811096499394045	-0.9883487962541273	0.32298185520045863	0.5810531139254475	TNFAIP3 KO	peak94522
28.877029869292034	-0.44157307300807763	0.27490572447273526	-1.6062709274425175	0.108214395208887	0.2942234432058067	TNFAIP3 KO	peak94523
107.04634010620461	0.04191194237301984	0.15136996192680413	0.276884144248425	0.7818690678584097	0.9053450663324654	TNFAIP3 KO	peak94525
152.40210954334518	-0.4080563918543417	0.14602136025121631	-2.794497949836368	0.005198037037044828	0.02861954017130282	TNFAIP3 KO	peak94526
110.3923361989489	-0.1590265437718482	0.18473183799513276	-0.8608507634511716	0.3893202422191885	0.6432536800606814	TNFAIP3 KO	peak94527
41.094690363041096	0.21772285872006913	0.2349498334075869	0.9266780723456283	0.35409370577616794	0.6114747579647096	TNFAIP3 KO	peak94528
232.18522989064542	-0.0898971013399154	0.11157960773857659	-0.8056768002853906	0.420429229794493	0.6710662246549535	TNFAIP3 KO	peak94529
192.7353968722053	-0.2256178068101644	0.10847252837360549	-2.0799534240880084	0.037529805119718394	0.1379893309334718	TNFAIP3 KO	peak94530
29.932778042420438	-0.719704861573497	0.2846090357571517	-2.528749165179701	0.011446980330170994	0.054728659455975846	TNFAIP3 KO	peak94531
68.67685641231922	-0.1280075738772104	0.17592133227942805	-0.727640998499756	0.466833376584338	0.7089372007990291	TNFAIP3 KO	peak94532
50.02376072250482	0.48864416824036944	0.1735343761065278	2.8158349901831827	0.004865064736669259	0.027095418821583783	TNFAIP3 KO	peak94533
34.56069323088898	0.298784066591967	0.21496664462815696	1.389908965220139	0.16455652287135863	0.3871304172478678	TNFAIP3 KO	peak94534
59.48774574044539	0.38725491105304927	0.16256401043716848	2.382168783924807	0.01721100690863658	0.07557468366603873	TNFAIP3 KO	peak94540
25.69312643716098	0.04354780471093093	0.2700541554187457	0.16125582160883895	0.8718919170578766	0.9472936842146342	TNFAIP3 KO	peak94541
31.22365507594215	0.30707927606456886	0.2608283859995036	1.1773230696798211	0.2390665823877951	0.48854670420309365	TNFAIP3 KO	peak94543
18.974609327024837	0.215151759304078	0.28339529137306446	0.7591931335967401	0.44773703293693473	0.6936054701412773	TNFAIP3 KO	peak94544
203.06709294205552	-0.03819679026108518	0.1215070703753643	-0.3143585812997235	0.7532487100793835	0.8909779370933602	TNFAIP3 KO	peak94545
21.338412194336126	0.3122426885740377	0.29544632373850194	1.0568508168353523	0.29057967794163647	0.5473977495052554	TNFAIP3 KO	peak94546
49.761959271668466	0.3299365295087982	0.20584022393448093	1.6028768488602947	0.10896184588705926	0.2955676678839627	TNFAIP3 KO	peak94549
60.99994708925355	0.24135409184424428	0.16705887646701184	1.4447247398548324	0.14853521793188645	0.36261248348684727	TNFAIP3 KO	peak94550
271.8789663968199	-0.1315171986230311	0.11392368599942976	-1.1544324384280316	0.2483229224897141	0.49971227639633675	TNFAIP3 KO	peak94551
207.08875920876184	-0.2829265743493163	0.10352182915663206	-2.733013671167254	0.006275772734888972	0.03352846647905987	TNFAIP3 KO	peak94552
121.88720326033302	-1.0447663178475104	0.1536085317960508	-6.801486256210482	1.0354527916836972e-11	3.534058970428604e-10	TNFAIP3 KO	peak94556
25.455660179322305	-0.5354401303490316	0.2810851163970019	-1.904903885386735	0.05679256610996161	0.18743342558179893	TNFAIP3 KO	peak94557
66.4101421423755	-1.1599116148543145	0.2409028593660068	-4.8148520026159005	1.4730902374032755e-6	2.019714582903647e-5	TNFAIP3 KO	peak94558
28.362243494756996	-0.5953668184606274	0.26699666305685166	-2.2298661400642894	0.025756330875843923	0.10373511867022868	TNFAIP3 KO	peak94559
40.0939972372364	-1.1308648892166238	0.282445231611907	-4.0038377803824465	6.232310844306642e-5	6.058226018939583e-4	TNFAIP3 KO	peak94561
23.995369071261102	-0.0727661916731126	0.2754800268381206	-0.2641432575286917	0.7916695324939402	0.9105536025404488	TNFAIP3 KO	peak94562
424.64052977169894	-0.13506513180514446	0.07514406901796156	-1.7974157318105848	0.07226964508397812	0.2224964489713214	TNFAIP3 KO	peak94564
1085.1497973835028	-0.14442853464481095	0.07371120277107758	-1.9593837736355737	0.050067859507169146	0.17100341033951244	TNFAIP3 KO	peak94565
127.28911383827615	-0.3081849849140555	0.13519519202467353	-2.2795558059328824	0.022634046602550296	0.09374596213502742	TNFAIP3 KO	peak94566
36.573930693102184	-0.006212923208047344	0.25572712803364434	-0.024295127606602417	0.9806171995921215	0.9927287425951351	TNFAIP3 KO	peak94567
21.707709240430503	1.1976256248443982	0.24267275312340303	4.935146650911345	8.009055726080045e-7	1.1563825569144769e-5	TNFAIP3 KO	peak94569
79.61596633863562	-0.9968597488519716	0.19641794871723292	-5.075196820668717	3.8709510624701704e-7	5.9274970223160695e-6	TNFAIP3 KO	peak94570
77.10609331593714	0.4601776414652811	0.1809448613926428	2.543192649537114	0.010984464716268929	0.052949286192984654	TNFAIP3 KO	peak94573
52.327232182489716	-0.034968109294780225	0.18858739583031284	-0.18542124271255025	0.8528986480312869	0.9389735907812478	TNFAIP3 KO	peak94574
38.73235716709147	0.415508026781908	0.1875219963127404	2.2157828678878992	0.026706376329177307	0.10663060528327058	TNFAIP3 KO	peak94575
70.75868599191041	0.3013081007381874	0.14153641734971575	2.1288379795123626	0.0332676674886735	0.12601760249087737	TNFAIP3 KO	peak94576
80.33371761716407	0.1297524871065827	0.13010126012743922	0.9973192187338162	0.3186095879752946	0.5767893680043309	TNFAIP3 KO	peak94577
57.68122930481149	0.016755566395620553	0.17564651062156297	0.09539367640340464	0.9240021386732842	0.9695644696948335	TNFAIP3 KO	peak94578
47.660224346472965	-0.2150884898129527	0.23435649960189772	-0.9177833351254364	0.3587323085629828	0.6157353088126465	TNFAIP3 KO	peak94580
36.52760272509036	0.008484999941478544	0.2333357457185307	0.036363909504520876	0.9709921911783209	0.9890210789773041	TNFAIP3 KO	peak94581
33.960839200924184	-0.2598505691142409	0.2026691301882048	-1.2821418282741712	0.19979289810435535	0.4372430497102677	TNFAIP3 KO	peak94582
48.326963569586795	0.031747654255875196	0.19589231625883602	0.16206686848261292	0.8712531963542072	0.9470475629383207	TNFAIP3 KO	peak94584
63.04867788631507	0.11385975375292	0.1501718856334129	0.7581962047867264	0.44833353290766254	0.69411285913271	TNFAIP3 KO	peak94587
107.69835014573425	0.03899097394126822	0.133981189306836	0.2910182701242735	0.7710373464263407	0.9000961980938598	TNFAIP3 KO	peak94588
471.347870911056	-0.2518597939448925	0.09631254357865465	-2.6150258791494645	0.008922069506584052	0.04471547390953453	TNFAIP3 KO	peak94589
116.82448933490896	-0.22193556900540848	0.11136120025998662	-1.9929344195938279	0.04626862871331255	0.16117195234619267	TNFAIP3 KO	peak94590
45.43691746816176	-0.8556083002063575	0.24368053347799581	-3.5111885549266426	4.4610785455791575e-4	0.0034914985674932473	TNFAIP3 KO	peak94592
27.26616755321627	-0.013435937210418334	0.2818088491588579	-0.04767748511277014	0.9619732779696416	0.9853559481081066	TNFAIP3 KO	peak94593
53.23695524871504	0.014380484650657109	0.19338189375747	0.07436313902630616	0.9407214383597156	0.9763902916263029	TNFAIP3 KO	peak94594
31.01527849416354	-0.3140030918709241	0.32558883572675695	-0.9644160284858296	0.3348373894248919	0.5927866406718485	TNFAIP3 KO	peak94597
77.23963576411069	-0.01617659389616265	0.14851011104428147	-0.10892587570242442	0.9132612829105802	0.9650373453041322	TNFAIP3 KO	peak94599
48.659322031108815	-0.15560257636447908	0.19761808270991427	-0.7873903755704876	0.43105337905140584	0.6802114112603546	TNFAIP3 KO	peak94601
25.682285985430678	-0.3088256842274435	0.2305168224555177	-1.3397099653628832	0.18033965644621985	0.4100353414109291	TNFAIP3 KO	peak94602
91.16162133523967	-0.6555630830205139	0.19217560963270433	-3.4112709946567046	6.466079178504692e-4	0.004825166508364842	TNFAIP3 KO	peak94603
92.02087087693042	-0.05005141299643101	0.1310914336301292	-0.3818053675242401	0.7026057371476278	0.8637455864317584	TNFAIP3 KO	peak94607
131.07028642973125	-0.276430196489489	0.11171322308348515	-2.4744626361993705	0.013343677758724831	0.06184245490409117	TNFAIP3 KO	peak94608
187.1994477780209	-0.25133554523984614	0.12775030384049413	-1.9673968490412164	0.04913747733448035	0.16862406558766982	TNFAIP3 KO	peak94609
21.13911492476604	-0.6298663003316689	0.3567715929014932	-1.765460907941678	0.07748633467428578	0.2335779230746244	TNFAIP3 KO	peak94610
107.4322552717311	-1.0354944309570957	0.1758269613817245	-5.889281273018265	3.878787956872072e-9	8.484618049952731e-8	TNFAIP3 KO	peak94611
24.565405875054147	0.8346196935501174	0.2518461388286219	3.3140063112822453	9.196943130293216e-4	0.006547299944025458	TNFAIP3 KO	peak94612
58.587540672300264	-0.1297294525541422	0.15007989955687526	-0.8644025811396487	0.3873667754541213	0.6414809899700374	TNFAIP3 KO	peak94615
66.39856094527138	-0.1728945964975152	0.13879464585118265	-1.245686355098272	0.21287956497601968	0.45502960635981227	TNFAIP3 KO	peak94616
187.4545405896388	-0.08810349133680177	0.08870147895032801	-0.9932584256699811	0.32058403231454863	0.5787021366823638	TNFAIP3 KO	peak94617
113.336472581939	-0.19629998540146917	0.1111887521203164	-1.7654662154050855	0.07748544340451687	0.2335779230746244	TNFAIP3 KO	peak94618
46.49469380696804	-0.25356710795166726	0.1809803976429783	-1.401074985214042	0.16119165101826935	0.38208841668303023	TNFAIP3 KO	peak94619
50.749539472692874	-0.07890243218660407	0.2276801876289786	-0.3465493989981303	0.7289298663179811	0.8783145354174192	TNFAIP3 KO	peak94620
79.18672384925854	-0.07965750685656872	0.144289727317237	-0.5520663760174198	0.5809028777514071	0.79089533014342694	TNFAIP3 KO	peak94622
24.639877829370725	0.3118390803623129	0.29450089745474867	1.0588731072041242	0.289657573313826	0.5464165491258379	TNFAIP3 KO	peak94623
61.733962824342825	-0.1368372831734409	0.1565120222747249	-0.8742924740519357	0.3819589968040056	0.6366492799580901	TNFAIP3 KO	peak94624
294.2129770641434	-0.04879666447168266	0.08313188309810142	-0.5869789382023164	0.5572178521398506	0.7752822464054587	TNFAIP3 KO	peak94625
82.48169865131742	-0.054461152187999746	0.1521905953814663	-0.3578483417552357	0.7204568113412124	0.8736129619533048	TNFAIP3 KO	peak94626
25.776726864255917	-0.09775005798624156	0.2431203767646107	-0.40206443938215525	0.6876366027378201	0.8558343979463928	TNFAIP3 KO	peak94631
49.192503661967926	-0.46450536723455577	0.18883479591363167	-2.4598505004713695	0.013899490150085058	0.06386717864679409	TNFAIP3 KO	peak94632
24.734029331063557	0.04209931878921378	0.2557250970712038	0.16462724727206457	0.8692373836060983	0.9462108304749625	TNFAIP3 KO	peak94637
42.352621613329234	0.3152405763969203	0.2379462082035466	1.3248396718608506	0.1852243335770471	0.41731193773717273	TNFAIP3 KO	peak94639
619.3444123137714	-0.16606900515451517	0.08572425553271532	-1.9372463968629923	0.052715231208430975	0.17763385793076203	TNFAIP3 KO	peak94640
81.07498685419037	-0.14415476484806591	0.13150966138599385	-1.096153418150454	0.2730116409338613	0.5282812051081702	TNFAIP3 KO	peak94641
58.51816478924936	0.16173729555740188	0.20123679857131022	0.8037163019172594	0.42156083711728426	0.6721871542112272	TNFAIP3 KO	peak94642
185.85459171552517	0.19587262100859093	0.107835495018082	1.8164021130124803	0.06930871131201626	0.21597392179594624	TNFAIP3 KO	peak94644
28.114669791625502	0.4822828783094926	0.20358914786756174	2.3689026815084757	0.01784094721067675	0.07774464933356551	TNFAIP3 KO	peak94645
23.084267083973202	-0.18043440219352025	0.3165736456551204	-0.5699602751837654	0.5687046416997296	0.7831135868670612	TNFAIP3 KO	peak94654
73.40724001894257	0.13612528158290604	0.1765422351973949	0.7710635442601145	0.4406692677594912	0.6879646204524508	TNFAIP3 KO	peak94655
20.9801448363872	-0.06033932711215168	0.2630932763192679	-0.22934575887423647	0.8186001906892966	0.9232518347441889	TNFAIP3 KO	peak94659
39.48875798221823	0.0040184073501683066	0.26113953173084986	0.015387970268362052	0.9877226606271317	0.9954617909690511	TNFAIP3 KO	peak94660
97.65859608098171	-0.38301880836425084	0.19016378294792768	-2.0141522345983853	0.043993552816192265	0.1553547283113692	TNFAIP3 KO	peak94662
19.82222840221608	0.14452343908994522	0.3399576810844859	0.4251218523108717	0.6707478486873791	0.8459706336786417	TNFAIP3 KO	peak94666
40.75629454536267	0.24431459420936572	0.20665119782069594	1.1822558823072924	0.2371041852039545	0.4861091613820794	TNFAIP3 KO	peak94667
25.448077147296857	0.30961038944391994	0.21739084357019856	1.4242108101666315	0.15438545652888144	0.3717518018601382	TNFAIP3 KO	peak94669
43.16091359167646	-0.09655403179897466	0.18158273163847652	-0.5317357599356398	0.5949090209055512	0.8000791333106533	TNFAIP3 KO	peak94671
107.43929311849713	0.05950605922169634	0.1523815104018133	0.39050708360079517	0.6961616183280082	0.8603403687880657	TNFAIP3 KO	peak94672
32.913602053782554	0.12011763529120692	0.19900097808351624	0.6036032407880741	0.5461074576787379	0.7677137106480866	TNFAIP3 KO	peak94675
37.3525872799624	-1.0040634761886076	0.2741663031196624	-3.662242459279815	2.500170559510062e-4	0.0020931372740978175	TNFAIP3 KO	peak94682
23.025711513692006	-0.788978282922602	0.29559930511025506	-2.6690803032446992	0.007605926308846037	0.03926380373914133	TNFAIP3 KO	peak94684
41.47065843918338	-0.0029934784910815105	0.19258195375240936	-0.015543920044190846	0.987598245589509	0.9954391100126324	TNFAIP3 KO	peak94686
47.61666226402856	1.049374046603644	0.19875607184878097	5.279708120826801	1.2938983576925812e-7	2.1676074581670446e-6	TNFAIP3 KO	peak94688
28.38486580241519	0.6265201427055087	0.25535969152771015	2.4534809662296384	0.014148102666356323	0.06475680840674027	TNFAIP3 KO	peak94690
122.38659503403157	-0.1527039896436281	0.11858293224229159	-1.2877400377620916	0.19783647138071936	0.43466785097294647	TNFAIP3 KO	peak94692
34.99602831014232	0.03389844802837313	0.18848874762149267	0.17984335116091468	0.8572755491337918	0.940928123279613	TNFAIP3 KO	peak94693
41.59825289504931	0.21154038430196814	0.2213859401500493	0.9555276372049276	0.3393109359675713	0.5972150037945302	TNFAIP3 KO	peak94694
30.475041385278757	0.20370011713720218	0.23504383692902187	0.8666473445917886	0.38613526427876665	0.6404285581689121	TNFAIP3 KO	peak94696
29.524167538296588	0.030530637948208206	0.20601951591527184	0.14819294090936666	0.8821905026464824	0.9523006283372364	TNFAIP3 KO	peak94697
32.25391780184151	-0.17264734098991003	0.21154765954797686	-0.8161155805685261	0.4144340335585545	0.6656045305052221	TNFAIP3 KO	peak94698
43.46549337633182	0.01809857075992027	0.21969867975167776	0.08237906017631431	0.9343452870036991	0.9738386106921771	TNFAIP3 KO	peak94699
93.4400160981763	-0.19366678902266038	0.12400054994000208	-1.5618220170504602	0.11832992354896243	0.3123831021493928	TNFAIP3 KO	peak94700
165.27900591777063	-0.029208860628062133	0.1420205093777921	-0.20566649673367216	0.8370514307856254	0.9315192604702696	TNFAIP3 KO	peak94701
151.24282034912747	-0.10520933171515008	0.12374923258525665	-0.850181690158494	0.3952240798096481	0.6485896861024277	TNFAIP3 KO	peak94702
168.55919593308872	-0.1103960201557688	0.11725909488216993	-0.9414708536399874	0.34646361879631166	0.6041755701388943	TNFAIP3 KO	peak94703
105.05172526715998	-0.17874682587681964	0.11235837255212287	-1.5908634293710446	0.11164031435279596	0.30038057522423733	TNFAIP3 KO	peak94704
435.0308990484164	-0.057636886101708674	0.09560317261705345	-0.6028762908588616	0.5465909895003327	0.7679811040097162	TNFAIP3 KO	peak94705
345.89912231703056	-0.2409194332460527	0.08123204689404613	-2.96581758625746	0.0030187948289438623	0.01814939555416876	TNFAIP3 KO	peak94706
38.1737591632322	-9.282537831869234e-5	0.2160562383883195	-4.2963526075954627e-4	0.9996572006692095	0.9999085859127614	TNFAIP3 KO	peak94707
23.467266670904603	-0.040011404190037965	0.26130445646576006	-0.153121782656167	0.8783022383630277	0.9504597032465562	TNFAIP3 KO	peak94709
153.6168035321372	0.20248250878544025	0.1377977242695607	1.4694183801565752	0.14171934499710198	0.3517080421148978	TNFAIP3 KO	peak94710
287.2518672202534	0.05531458739172568	0.11255695091993016	0.49143644119388874	0.6231177954937532	0.8172884087152505	TNFAIP3 KO	peak94711
47.64994878956651	0.273545117733087	0.16811652147596948	1.627116212799986	0.10371241829883579	0.28564840491807036	TNFAIP3 KO	peak94712
58.72231819393134	0.14524279559251085	0.2317494794784163	0.6267232872298117	0.5308406363164286	0.7575108792918153	TNFAIP3 KO	peak94713
38.358452081410064	-0.24687387068876737	0.1998150787317205	-1.2355117154107766	0.2166401190576413	0.4601564846102894	TNFAIP3 KO	peak94715
92.08752823708912	-0.7491079323148535	0.23275286488453867	-3.2184692235107923	0.0012887680034781913	0.008766779562740416	TNFAIP3 KO	peak94716
429.1058136201696	-0.04697490452809638	0.07511171050191955	-0.6254005429272695	0.531708205897007	0.7581564696593027	TNFAIP3 KO	peak94718
166.29208924780957	0.015103896770844179	0.11168386008671206	0.13523795433930574	0.8924237395025493	0.9565276179561983	TNFAIP3 KO	peak94719
30.27381916808862	0.4720699960883649	0.29468002576884444	1.6019748703927097	0.10916116657615113	0.29595015190808965	TNFAIP3 KO	peak94722
175.92622011736506	-0.057020131342414945	0.09547683210234113	-0.5972143198183969	0.5503642998019592	0.7706108051090144	TNFAIP3 KO	peak94723
837.2925211983921	-0.1660550323623232	0.08287304605757684	-2.00372787367988	0.04509921872446654	0.15814384367163367	TNFAIP3 KO	peak94724
403.78691398972785	-0.11342552098329896	0.07014227047653522	-1.617077978980497	0.10586144960681818	0.2898016257456294	TNFAIP3 KO	peak94725
92.09004828742076	0.18074651032006467	0.13265859872689695	1.3624937399811214	0.17304211841079037	0.39937242788016414	TNFAIP3 KO	peak94726
33.81140712517853	0.309380792604024	0.20503115334211744	1.5089452873914606	0.13131276524264202	0.33475542999350194	TNFAIP3 KO	peak94727
84.29890537644192	-0.30237769079154575	0.14011461247776996	-2.1580739185180975	0.030922085187338615	0.11919731263537052	TNFAIP3 KO	peak94733
40.39361908204419	-0.3747341799893256	0.19987568912290815	-1.8748362126165978	0.06081525963894274	0.19699437813802093	TNFAIP3 KO	peak94734
37.283410652956775	-0.6987247530720752	0.21490894021062104	-3.2512595910960775	0.00114894899261923	0.007935237326611512	TNFAIP3 KO	peak94737
75.49216155734756	-0.04082496570685717	0.13939025251689782	-0.2928825005314349	0.7696119651806672	0.8993319400649815	TNFAIP3 KO	peak94739
303.10320052426283	-0.012314201003033763	0.09015705722374928	-0.13658610187855533	0.8913579626307608	0.9560381386304821	TNFAIP3 KO	peak94740
82.6257718338481	0.1074018482318898	0.13098748473424554	0.8199397709620307	0.412250442950799	0.6636837089733967	TNFAIP3 KO	peak94741
57.598087511450196	-0.7718256220078386	0.20399572928795737	-3.7835381392634004	1.5461461925242762e-4	0.0013628070935239778	TNFAIP3 KO	peak94743
29.74444796020458	0.05222063855429214	0.22677944978766476	0.23027059375612166	0.8178815094430381	0.9228173563493693	TNFAIP3 KO	peak94744
164.4456772664602	0.04384243591028643	0.1072828207120993	0.4086622221458976	0.6827875611999916	0.8530896103187795	TNFAIP3 KO	peak94745
26.242238783194807	0.01482179396984185	0.24419485172283018	0.0606965866203646	0.9516008501531763	0.9809470697589282	TNFAIP3 KO	peak94746
20.580066109172925	-0.30582047565831716	0.26628756131720294	-1.1484594854733843	0.2507789290156847	0.5025310208211448	TNFAIP3 KO	peak94747
82.00899443008856	-0.09840156044448992	0.13391303386815778	-0.7348169002083084	0.4624510130952041	0.705534422311038	TNFAIP3 KO	peak94748
145.21025725393477	-0.037224860129607094	0.1022433767176643	-0.36408089525838067	0.715797602613849	0.8712073386450551	TNFAIP3 KO	peak94749
775.1291495353231	-0.09597423002984004	0.0778197710023659	-1.2332885177331376	0.21746814026362155	0.46124695438314184	TNFAIP3 KO	peak94750
191.13000398778397	-0.07938849604714612	0.09558396693212312	-0.8305628924516404	0.40622060482528277	0.6583774888203452	TNFAIP3 KO	peak94751
56.89535729571626	0.19187025355175155	0.15891708454041698	1.2073607699677733	0.2272932366512392	0.47348119479680567	TNFAIP3 KO	peak94752
49.44062137264956	-0.05495659568334982	0.16818759986200882	-0.3267577141741692	0.7438511444749452	0.8861073032664456	TNFAIP3 KO	peak94753
37.93984298740915	-0.020348342514973694	0.1875693028716651	-0.1084843959189635	0.9136114577127137	0.9651939822982791	TNFAIP3 KO	peak94754
55.18025951822288	0.2584695261099991	0.1632070890728342	1.583690558898776	0.11326415432225581	0.3033134788245485	TNFAIP3 KO	peak94756
66.84821886555596	-0.11032667090229856	0.16358222669434416	-0.6744416745741308	0.5000305551081299	0.7344821242842552	TNFAIP3 KO	peak94757
607.3378238653765	-0.18359759199395081	0.09657943061210002	-1.9010009774374117	0.05730188458838449	0.1886827532555573	TNFAIP3 KO	peak94758
118.89389079557066	-0.4092758158524266	0.1330121567055479	-3.076980525610528	0.0020910896188337295	0.013298809485042947	TNFAIP3 KO	peak94759
81.09437966668258	0.23871345301796612	0.13264515817708325	1.799639401079986	0.07191759539107725	0.2217000991035008	TNFAIP3 KO	peak94760
18.80581047469029	-0.620942660835884	0.42519239472055437	-1.460380450228845	0.14418554266069372	0.3555975885463846	TNFAIP3 KO	peak94762
21.835142040089895	-0.3179644731492103	0.4236534819054042	-0.7505295878111236	0.4529358106766583	0.6976787259597094	TNFAIP3 KO	peak94764
24.56947746643752	-0.5717863332027006	0.34110864722743195	-1.6762586872254392	0.09368753327322708	0.2663798605002628	TNFAIP3 KO	peak94767
18.244281067448362	-0.07210253234656562	0.3327917719864554	-0.21665960043477334	0.828473634306276	0.9278105318648616	TNFAIP3 KO	peak94768
20.021620162926602	-0.7723757708672516	0.347406191533686	-2.2232642643974256	0.02619798569027299	0.10509973427894688	TNFAIP3 KO	peak94769
25.143622467317133	-0.0073627829613943105	0.2775601847044972	-0.02652679803204863	0.9788371593780477	0.9920969366052358	TNFAIP3 KO	peak94772
24.001555212652296	-0.13860859754007163	0.41987085934630086	-0.33012197549473205	0.7413077991249424	0.8849034588419062	TNFAIP3 KO	peak94773
22.280999556338703	-0.1352158644722971	0.3163203109750997	-0.4274650086662981	0.6690406662638342	0.8450051825779645	TNFAIP3 KO	peak94774
19.36892886989265	0.0972238594522672	0.3103096586081544	0.31331238572576076	0.7540433410756248	0.8913921564721831	TNFAIP3 KO	peak94775
22.349587939168202	-0.35983162590027384	0.40593641693929106	-0.8864236143516232	0.3753892989022455	0.6311407837531604	TNFAIP3 KO	peak94776
19.52029728423146	-0.6290280718956346	0.44303254534682224	-1.4198236190598779	0.1556590369600904	0.37358321176193254	TNFAIP3 KO	peak94778
21.635387899943495	-0.17148140731382838	0.43519544873311483	-0.39403308976006773	0.6935566093298795	0.8590183950866812	TNFAIP3 KO	peak94779
21.398395103733346	-0.512662233967703	0.46145696418396404	-1.1109643450159863	0.2665836968698089	0.5211454013791512	TNFAIP3 KO	peak94780
34.34508312777213	-0.23533821908988717	0.20217772605898862	-1.1640165495838224	0.2444173050389581	0.49512242364025966	TNFAIP3 KO	peak94781
107.68326553740715	-0.15415380709209883	0.14884387590585657	-1.0356745022522846	0.30035402161272984	0.5579546818485189	TNFAIP3 KO	peak94782
19.87035372284007	0.8561988394272946	0.306977180290522	2.7891286206257786	0.005285007135571029	0.02901480154993561	TNFAIP3 KO	peak94786
20.77662094927321	0.18269392407230134	0.3136826119672614	0.5824164843774281	0.5602861806927646	0.7771582978094598	TNFAIP3 KO	peak94787
16.577955286090578	0.21803496509723624	0.4225602450935171	0.515985513613527	0.6058645269934573	0.8069741998854988	TNFAIP3 KO	peak94788
18.607012109305504	-0.11543078556095737	0.38548361545623705	-0.29944407734253475	0.7646012352183789	0.896880631158682	TNFAIP3 KO	peak94789
17.688868904105966	-0.4473536481484695	0.4017590290462922	-1.1134874783285176	0.2654991232006824	0.519805393914695	TNFAIP3 KO	peak94791
37.15090559836894	-0.7045639987553409	0.26614283559644825	-2.6473152928439885	0.00811336684730296	0.04135389320095671	TNFAIP3 KO	peak94792
25.99246469144388	-0.6035642383699408	0.26228496814833074	-2.3011773897336174	0.021381606367415765	0.08966141369925867	TNFAIP3 KO	peak94793
349.3951704523852	0.034382456421024526	0.10099307521834781	0.34044370217155373	0.7335224124289101	0.8805613810923243	TNFAIP3 KO	peak94795
47.27270397394423	0.2402734631241184	0.17968769989474118	1.3371725680993614	0.18116631396353985	0.41124144110078237	TNFAIP3 KO	peak94796
44.025755708563615	-0.1899064003523484	0.24832253884963773	-0.764757002051026	0.44441625612222835	0.6910434015844609	TNFAIP3 KO	peak94797
25.983244805182864	0.1954977005415822	0.25270297367726574	0.7736264346111651	0.4391517350318162	0.686702721042611	TNFAIP3 KO	peak94799
30.10917605912241	-0.03975093450159072	0.25907672395540676	-0.15343305988550635	0.8780567755190916	0.9503408202116551	TNFAIP3 KO	peak94800
63.25226727739813	-0.6484126797285312	0.18680634409414296	-3.471042072327892	5.184427633825446e-4	0.003979748588033198	TNFAIP3 KO	peak94802
79.72541847819367	0.06056415102561581	0.12923565284091398	0.46863345906697157	0.6393316569212392	0.8270507201627509	TNFAIP3 KO	peak94805
37.954189565033836	-0.2652298498381278	0.19914653991087888	-1.331832578948257	0.182915209798137	0.4139121947091242	TNFAIP3 KO	peak94806
160.23460830242612	0.011879300812654175	0.10121294441596636	0.11736938275239243	0.9065673453745898	0.9622890452764743	TNFAIP3 KO	peak94807
28.15678456788864	-0.22341079494121682	0.30609260633370794	-0.729879749848156	0.46546369131280363	0.7079363907465238	TNFAIP3 KO	peak94809
74.03195143003983	0.6076135276251381	0.2042477208464598	2.974885228128947	0.0029309818578644193	0.01769445938976801	TNFAIP3 KO	peak94819
48.320127071435095	0.7905922492227613	0.1790143495440895	4.416362438185694	1.0037572881559925e-5	1.1675014925725565e-4	TNFAIP3 KO	peak94823
23.863456447201564	1.078447115591953	0.233836950348341	4.611961941794989	3.988860392300796e-6	5.027788393245122e-5	TNFAIP3 KO	peak94824
34.96146958797276	-0.17205682952161425	0.28821713729513176	-0.5969694624557651	0.5505277690897088	0.7707406064924769	TNFAIP3 KO	peak94826
29.541283242263003	0.09902922175173005	0.2446944698409039	0.4047055980305445	0.6856939268036095	0.8548144323904047	TNFAIP3 KO	peak94827
359.86619093947655	-0.09926831472024811	0.0761142860733298	-1.3042008253826531	0.1921651185485316	0.42681886630033167	TNFAIP3 KO	peak94828
133.76277703661782	0.06262247705326435	0.10582152325669678	0.5917744814668539	0.5540016134469579	0.7731761507852126	TNFAIP3 KO	peak94829
133.3845085612443	-0.21212960780236229	0.11817731116963692	-1.7950112902624946	0.07265190112406593	0.22332288191507388	TNFAIP3 KO	peak94830
148.91035142485828	-0.10760655100676937	0.17759752602061557	-0.605901182397543	0.5445803742523685	0.7666427619378717	TNFAIP3 KO	peak94831
80.78726797220703	0.22094100995732258	0.15175292173421284	1.4559259052968283	0.14541310349821512	0.35761825899762406	TNFAIP3 KO	peak94832
21.469966072986338	0.03331994724008746	0.2397921516972923	0.13895345199683493	0.8894869320371842	0.9551591517736125	TNFAIP3 KO	peak94837
151.6314983829805	0.5740976628763829	0.12434965436081916	4.61680143646039	3.89699814630929e-6	4.92042822744067e-5	TNFAIP3 KO	peak94838
343.79066450662015	0.14812490135195208	0.09259434232180862	1.59971870459589	0.10966100048538167	0.2968184707276686	TNFAIP3 KO	peak94839
92.6300250990322	0.362813025818551	0.12039604134680122	3.0134963056922013	0.0025825618545622393	0.01589819762821681	TNFAIP3 KO	peak94840
29.35637784374823	0.5612850551729812	0.19923665282784772	2.8171776990148736	0.004844771258901965	0.02700632225161399	TNFAIP3 KO	peak94841
21.40231703403786	0.43849897942954935	0.281118114401609	1.5598389323396784	0.1187979486098672	0.3132590284322863	TNFAIP3 KO	peak94842
166.51939886463938	-0.0844832771481183	0.11541260294880189	-0.7320108462123143	0.4641619476860754	0.7069720879990417	TNFAIP3 KO	peak94844
31.80484412245731	-0.26140375507666846	0.24978250182303893	-1.0465254898514178	0.2953184826845961	0.5525619967348288	TNFAIP3 KO	peak94845
70.83010757316586	0.20998720116985217	0.1614551554251374	1.300591490045159	0.1933983214721887	0.4285139539139252	TNFAIP3 KO	peak94848
409.0418398345177	0.09901133599680312	0.10316945368845028	0.9596962323343905	0.3372081200532221	0.5953182513699358	TNFAIP3 KO	peak94849
26.435377496041454	0.029320831137866495	0.24192484421384783	0.12119809866219669	0.9035341300647973	0.9610469641925736	TNFAIP3 KO	peak94850
32.58250909714052	-0.14506287254417474	0.2394347966777676	-0.6058554335333347	0.5446107556758102	0.766652699852058	TNFAIP3 KO	peak94851
27.035529731829588	-0.838542506566113	0.27645045332772844	-3.0332469940717792	0.0024193748979072023	0.015045289575758508	TNFAIP3 KO	peak94853
62.664953839386065	0.0026091667767675305	0.17473903937155405	0.014931790778702653	0.9880865973729963	0.9955890288436743	TNFAIP3 KO	peak94854
36.0947548210443	0.5730732993967407	0.22490138782671487	2.5481092177087414	0.010830855646155893	0.05234599377033296	TNFAIP3 KO	peak94856
24.295681860643583	0.8766189990496044	0.21966795599652086	3.990654873046155	6.589110544768731e-5	6.370831060159214e-4	TNFAIP3 KO	peak94858
83.89623128356588	0.022377897522221347	0.13359730334431297	0.16750261391540236	0.8669745909793545	0.9451651717756272	TNFAIP3 KO	peak94859
320.4561956008652	-0.16411835667183186	0.08291646182241606	-1.9793217542654873	0.04777979182630632	0.16513339932547622	TNFAIP3 KO	peak94860
88.0654377851025	-0.2097991577400217	0.13458176213428225	-1.558897390054155	0.11902066817601605	0.31363712033149144	TNFAIP3 KO	peak94861
60.04633563932554	-0.18167592352074655	0.17024327567555753	-1.0671547689611947	0.28590195345893066	0.5425372495971154	TNFAIP3 KO	peak94862
49.87984486582329	-0.026088660195222917	0.18985470484736264	-0.1374138197744291	0.8907037080678964	0.9557426944314648	TNFAIP3 KO	peak94863
65.76658292105095	0.33585690681549396	0.14903951662584639	2.253475550773826	0.024229180609118887	0.09896019591553953	TNFAIP3 KO	peak94867
216.2805228954207	0.49929173729835896	0.09528931064164524	5.239745506986053	1.6079819401030272e-7	2.645297452569893e-6	TNFAIP3 KO	peak94868
22.876220716657198	0.6999430769489812	0.23036299960627374	3.038435330957198	0.0023781014015307467	0.014821189182886487	TNFAIP3 KO	peak94869
45.57342902326672	0.3814989657555613	0.17124138495541696	2.2278432626253597	0.02589096877354352	0.10415879886570113	TNFAIP3 KO	peak94871
307.4661401070939	0.34728331956439185	0.08712885981928739	3.9858586498742983	6.723653184258793e-5	6.484872945675017e-4	TNFAIP3 KO	peak94872
60.362018887286446	1.0195530365967287	0.1423597217208798	7.161808299932857	7.961971228954298e-13	3.241414295259842e-11	TNFAIP3 KO	peak94873
54.40288319394772	1.0229089215077916	0.1384465164352622	7.3884771379286045	1.4851995423900688e-13	6.849837099752078e-12	TNFAIP3 KO	peak94874
21.182960270244237	1.0520901879412354	0.2246568211120007	4.683099238801768	2.825696221542434e-6	3.6636467150085596e-5	TNFAIP3 KO	peak94875
40.204241369421574	0.5513994696792565	0.23796945049923238	2.3171019159076267	0.02049818067791377	0.08676455288772869	TNFAIP3 KO	peak94876
310.73920205089104	0.45385589162218887	0.08173011325593525	5.553104890494322	2.8063956033812256e-8	5.282261764230955e-7	TNFAIP3 KO	peak94877
50.84403725767914	0.36551826676483384	0.16012979187286647	2.282637493559185	0.022451730500603728	0.09314449191162	TNFAIP3 KO	peak94878
37.76867646795237	0.28750280332378764	0.1934387794518275	1.486272835976951	0.13720696873027294	0.3444602373756552	TNFAIP3 KO	peak94880
24.470401078183748	0.6701280917838488	0.2602714217462634	2.5747279024631124	0.010031897171977944	0.04918397654322886	TNFAIP3 KO	peak94884
168.70204272273858	-0.2484989069539545	0.1260059047559168	-1.9721211274607815	0.0485957806606007	0.1672526282266847	TNFAIP3 KO	peak94886
55.61815242820213	0.8050328808177604	0.14971070122484414	5.377256764088732	7.562928246504856e-8	1.3176793097743178e-6	TNFAIP3 KO	peak94890
75.55836489866195	-0.25491995878830326	0.18945446375797315	-1.345547387650691	0.1784485289391158	0.40736553153451444	TNFAIP3 KO	peak94892
27.140939693931834	0.28144389110154966	0.21630998666572573	1.3011137185102715	0.1932195326990073	0.4282976276169857	TNFAIP3 KO	peak94900
506.3819680469234	0.3843434195224581	0.07528896131884107	5.1049106374944255	3.309508713578106e-7	5.144314505629697e-6	TNFAIP3 KO	peak94901
22.13346903515294	0.962540099695345	0.2564533616193855	3.7532754244956874	1.745389009829073e-4	0.0015186865671370138	TNFAIP3 KO	peak94903
24.653132728723318	0.9560452117771907	0.22734961678158774	4.205176262494661	2.6087876393065774e-5	2.774117670985465e-4	TNFAIP3 KO	peak94904
58.64929526123809	0.3776574215340016	0.16372444176469012	2.306664890491932	0.021073508976188912	0.08867971461245536	TNFAIP3 KO	peak94909
107.10499746630005	0.837792589687883	0.1434436745981602	5.840568376645786	5.202302756912024e-9	1.1159132765449637e-7	TNFAIP3 KO	peak94915
20.726806171084537	0.7583971347005253	0.25972316586481337	2.9200211393360003	0.0035000764283517507	0.020561621748241877	TNFAIP3 KO	peak94916
42.52558523505457	1.0007309269054594	0.19136552483508026	5.229421170651789	1.7004158631283295e-7	2.786148997912039e-6	TNFAIP3 KO	peak94917
17.66700011643201	1.1905073165703393	0.2287910943544908	5.203468779802056	1.9560262597438342e-7	3.1703782012418484e-6	TNFAIP3 KO	peak94918
53.0232408441952	1.6259894136232218	0.18275244283622963	8.897223962583764	5.726087796344699e-19	6.155690774841824e-17	TNFAIP3 KO	peak94919
50.111781124033314	0.153282483978883	0.17551807138015665	0.8733145411955141	0.3824916568278378	0.6371801417964765	TNFAIP3 KO	peak94920
24.39977075925101	-0.18219963157916538	0.2701122579402592	-0.6745329996073799	0.49997251310153884	0.7344595160618576	TNFAIP3 KO	peak94921
28.589986781763436	0.12097332971048995	0.23912097994236126	0.5059084725215239	0.6129209042481483	0.8108704248310153	TNFAIP3 KO	peak94922
23.53116503483299	-0.12511760021711796	0.2882176906186329	-0.43410798257582484	0.6642100290435728	0.8420978125302803	TNFAIP3 KO	peak94923
28.808471253776705	-0.03823799955213501	0.28475791525584254	-0.13428248172761006	0.8931792053317069	0.9568387582024914	TNFAIP3 KO	peak94925
39.88410302192579	0.08782496268590012	0.27085752520291406	0.32424782224568316	0.7457504191863684	0.8870631451264117	TNFAIP3 KO	peak94926
28.607726572573707	-0.013448226510844041	0.24739735004843025	-0.054358813900841824	0.9566492920568969	0.9831295464698344	TNFAIP3 KO	peak94928
22.909291008839215	0.7710907580876559	0.26610383572989366	2.8977062881210958	0.0037590243862133934	0.021830138818696682	TNFAIP3 KO	peak94929
97.43545233223281	-0.17113203188410753	0.13641433806574824	-1.2545017943907497	0.2096596739347015	0.45077395442560875	TNFAIP3 KO	peak94930
63.70868122291625	0.2806357267415561	0.14562025530464723	1.9271750770828384	0.05395781484805912	0.18072662240865392	TNFAIP3 KO	peak94931
27.069499215259878	0.42550555627658465	0.21204923420228508	2.006635665897629	0.04478847077528763	0.1574255220192939	TNFAIP3 KO	peak94932
18.658426540992387	0.03470145481732543	0.3326715279387533	0.10431146612497046	0.9169221789024404	0.9666847236022139	TNFAIP3 KO	peak94933
29.696455158823746	0.007541222729354788	0.21129346579652764	0.03569075220062351	0.971528944530415	0.989199037091711	TNFAIP3 KO	peak94936
64.5582059654891	0.22928283516915823	0.16981834220417868	1.350165313081924	0.17696296186742108	0.4051368312642373	TNFAIP3 KO	peak94939
29.51944862344415	-0.09675715112553243	0.2200660655466089	-0.43967319943310273	0.6601738161047424	0.8397880675743862	TNFAIP3 KO	peak94941
29.465974007208743	-0.2638365234453861	0.2698268233875001	-0.9777994646087825	0.3281735158940984	0.5860366504192291	TNFAIP3 KO	peak94943
69.85354356157112	-0.07926805527274389	0.14560278855841594	-0.54441302984346	0.5861572813986611	0.7942480744490087	TNFAIP3 KO	peak94945
31.330333179981505	-0.18588335398969544	0.21593165716202692	-0.8608434559005659	0.3893242674727976	0.6432536800606814	TNFAIP3 KO	peak94946
26.024632589431405	-0.0807142168562177	0.22287804611181222	-0.36214521019143103	0.7172435204069583	0.8720225753286774	TNFAIP3 KO	peak94948
310.3340865518797	0.08404539698305652	0.0863938130544531	0.9728173119304689	0.3306441069926279	0.5885560283773635	TNFAIP3 KO	peak94949
34.71276060704969	0.4285015716780803	0.2011465952264997	2.1302949284106405	0.033147272001354984	0.12569095042026732	TNFAIP3 KO	peak94950
92.39544233096099	0.6637515267530906	0.14399823728548325	4.6094420269685115	4.037510950041229e-6	5.083885386965415e-5	TNFAIP3 KO	peak94951
51.729950251423745	0.3959580373567004	0.16188826766437245	2.445872348066646	0.014450215237629542	0.0658691887114284	TNFAIP3 KO	peak94952
46.70619563994688	0.0022547426393193055	0.18025930602653262	0.012508328635124263	0.9900200579420347	0.9962750822060432	TNFAIP3 KO	peak94953
49.112923268103465	0.32113546743384613	0.18178062047561966	1.7666100302310097	0.07729356003622723	0.2331830868149068	TNFAIP3 KO	peak94954
52.855623430121014	0.3690830456858626	0.16583195610293935	2.2256448899195047	0.02603797685193816	0.10461466260651353	TNFAIP3 KO	peak94956
25.33209941542909	0.695909579740188	0.22493020519928117	3.0938911878181665	0.0019754992600595723	0.012670452436251518	TNFAIP3 KO	peak94957
111.31898641002672	-0.0988691960311364	0.11793301772681293	-0.8383504292255364	0.4018339210961523	0.6544672048917302	TNFAIP3 KO	peak94959
346.13309300805906	0.004809212729352591	0.11356946527270127	0.042346001346442744	0.9662228743814045	0.9869516008161139	TNFAIP3 KO	peak94960
32.32600872660541	0.6878663438842807	0.2505387074460599	2.745549184380525	0.006040971156307364	0.03246387811454433	TNFAIP3 KO	peak94961
21.42314601689477	-0.3725604929295953	0.2913573332622951	-1.2787064212802801	0.2010004576218927	0.4387440242746773	TNFAIP3 KO	peak94962
346.901626143395	0.094170653711785	0.12801024158160954	0.7356493710837113	0.46194410840966427	0.7050753601746355	TNFAIP3 KO	peak94963
831.3518970807568	-0.17781103749073415	0.07019183307384183	-2.5332154711457227	0.011302145450418931	0.0541717698489956	TNFAIP3 KO	peak94964
120.44424897430224	-0.16520413398430372	0.1202165494462403	-1.374221226156399	0.16937301298808488	0.39421783082428613	TNFAIP3 KO	peak94965
61.31646682680483	1.5366672262320038	0.1987361262522109	7.732198746200069	1.0570474342453355e-14	5.881539808896797e-13	TNFAIP3 KO	peak94968
22.681708770210523	-0.24901168007968405	0.3086712497023086	-0.8067213267184361	0.41982705422045546	0.6704395429227918	TNFAIP3 KO	peak94969
23.44157183641266	0.107856119731365	0.25535909443906246	0.4223703877407946	0.6727546886806117	0.8470644926493703	TNFAIP3 KO	peak94972
16.723993305715446	0.5586059159194385	0.6133733456837444	0.9107111025451309	0.36244761265113057	0.6191517138286483	TNFAIP3 KO	peak94973
30.462727264449875	-0.02175482275883913	0.2703144431704967	-0.08047969062873052	0.9358557483635628	0.9745128621228865	TNFAIP3 KO	peak94974
140.3598442137458	0.8931862744167113	0.1070469310027149	8.343875588493598	7.189462623699584e-17	5.622106290077e-15	TNFAIP3 KO	peak94976
62.77943491217915	0.40398981458743294	0.20410417630215136	1.9793314468459247	0.04777870125418442	0.16513339932547622	TNFAIP3 KO	peak94978
70.22642725785596	0.21701106825450864	0.1362491391630395	1.592751848470963	0.11121587106525799	0.2995616859851952	TNFAIP3 KO	peak94979
66.44175774880028	0.1546756755976834	0.215971647290968	0.7161850990065212	0.4738770627826418	0.7145068755784896	TNFAIP3 KO	peak94980
31.0194064562251	0.028827934318555706	0.2238240010078003	0.12879733267546695	0.8975180161679188	0.9586366298766859	TNFAIP3 KO	peak94983
75.16316982975832	0.2688115834054976	0.14542804354601324	1.848416418532413	0.06454212535191865	0.20543240812263866	TNFAIP3 KO	peak94984
837.383133565302	-0.1699840131862582	0.08222104224580595	-2.0674028027773996	0.0386962143769641	0.14115664831858624	TNFAIP3 KO	peak94985
177.47553183668262	-0.1394093638457326	0.10394726342943024	-1.3411547283337342	0.1798702214520495	0.40937276322713684	TNFAIP3 KO	peak94986
57.94349622982407	1.244739684375195	0.18597094948561166	6.6931942210226705	2.183510232674798e-11	7.073506151287313e-10	TNFAIP3 KO	peak94989
78.0377341515549	-0.20589600721917625	0.1618673062551171	-1.2720049031684386	0.20337137716260917	0.44205555043563916	TNFAIP3 KO	peak94991
1332.3014683326148	-0.1418136711516482	0.08429284371742514	-1.6823927737810116	0.0924927017116952	0.26400970542682267	TNFAIP3 KO	peak94992
85.86881574714884	0.024736862830853478	0.145036447896556	0.17055618218460844	0.8645727545290781	0.9440566223840945	TNFAIP3 KO	peak94993
25.48515487291498	-0.20969532895602777	0.26269655718376633	-0.7982416336325939	0.42473028129075047	0.6749009936280317	TNFAIP3 KO	peak94996
136.66220125243075	-0.11886756730550214	0.12290355216033198	-0.9671613652828784	0.3334633725368288	0.591398331094757	TNFAIP3 KO	peak94997
644.2114206791043	-0.2025453508283127	0.09750102748593988	-2.0773663216782072	0.03776776210128544	0.13861145426953314	TNFAIP3 KO	peak94998
75.2031403592077	-0.08669832025137997	0.1370523363467377	-0.6325927931066874	0.5269995946011592	0.755022735729058	TNFAIP3 KO	peak94999
458.3586672357081	0.09300053880795277	0.09658239641351372	0.9629139704690555	0.33559069803375363	0.5936989099559503	TNFAIP3 KO	peak95001
146.68534136278947	0.14601304997204456	0.12274654059017134	1.1895492066009088	0.2342236198597234	0.4824887234529891	TNFAIP3 KO	peak95002
94.22185001845273	-0.013414733056021541	0.1517857273879909	-0.08837941015185924	0.9295751255693687	0.972058212756731	TNFAIP3 KO	peak95003
25.218048146587474	0.01872382430931033	0.2530578128219833	0.07399030324537674	0.9410181010011329	0.9765098147144852	TNFAIP3 KO	peak95005
33.600873642659074	-0.22288244641644833	0.22399371462584902	-0.9950388419993975	0.31971737347708534	0.5779204300277104	TNFAIP3 KO	peak95006
32.6924419005778	-0.31402254172747496	0.23124699400387475	-1.3579529674760367	0.17447860856391387	0.4014852137490192	TNFAIP3 KO	peak95007
162.3220520873394	-0.04925751230598728	0.12383394029645335	-0.3977706934630912	0.6907992217910051	0.8575247925876535	TNFAIP3 KO	peak95008
65.46376157429614	0.07116355221667332	0.16281580284614822	0.4370801296476048	0.6620532371791066	0.8408811981279342	TNFAIP3 KO	peak95009
57.16575183814698	0.0362210457840637	0.17599034067853336	0.20581269201714666	0.8369372266463768	0.9314626015818228	TNFAIP3 KO	peak95010
20.355143299329196	-0.20843606250759306	0.2790354737138715	-0.7469876848752482	0.45507099463295864	0.6993500062771071	TNFAIP3 KO	peak95011
48.367486812107366	-0.045230700531982825	0.17851812432181055	-0.2533675541562742	0.7999841978428128	0.9145348608459464	TNFAIP3 KO	peak95012
46.48545695071788	1.042919935155257	0.20145589038016878	5.176914575131835	2.255854416843571e-7	3.616517978009643e-6	TNFAIP3 KO	peak95015
31.590679006988278	0.9771666559995872	0.2309460518096283	4.231146834261873	2.3250282669170175e-5	2.498552282369072e-4	TNFAIP3 KO	peak95017
30.082244152666465	-0.005522954591660937	0.22752752684464678	-0.024273786421596135	0.9806342223739429	0.9927287425951351	TNFAIP3 KO	peak95020
42.94025107069336	0.1948894758165359	0.1754100195851065	1.111050989433236	0.26654640213292213	0.5210932591432557	TNFAIP3 KO	peak95026
18.56289747515926	-0.7916811751858056	0.42164877189374356	-1.8775844445843923	0.06043803536375284	0.19607896807789957	TNFAIP3 KO	peak95028
38.961877544429264	-0.4362950462871069	0.2303000889355751	-1.8944632123401286	0.05816355288168807	0.1908241170170519	TNFAIP3 KO	peak95029
58.040344199121364	-0.011766149462893003	0.17523998151117837	-0.06714306496398742	0.9464678103429857	0.9786389250278399	TNFAIP3 KO	peak95031
33.70937009589935	0.2801903881402048	0.24330977264784132	1.1515788498382402	0.24949417665161344	0.5011506724899629	TNFAIP3 KO	peak95032
176.60759044303086	0.12953511771308523	0.1294464812206177	1.0006847346612417	0.31697924982950776	0.5752673173442903	TNFAIP3 KO	peak95033
41.521890452518534	0.16798669308240458	0.19055154692768322	0.8815813662544429	0.3780032354167795	0.6333528927606665	TNFAIP3 KO	peak95034
23.607084523073883	0.07909717265134628	0.2345050145279218	0.33729416324241723	0.7358951592378409	0.8819600638710822	TNFAIP3 KO	peak95035
25.57813161896838	0.07821140519403334	0.22864981218090602	0.342057596496747	0.7323075478140599	0.8799565152587262	TNFAIP3 KO	peak95036
26.215520770360566	0.16619068925793323	0.2348954722081188	0.7075091218049844	0.4792501460617141	0.7186330716262508	TNFAIP3 KO	peak95037
45.98101866240891	0.23238196492364102	0.17401097190153217	1.3354443250574988	0.18173096573172753	0.4121227168852809	TNFAIP3 KO	peak95038
85.24481292331429	0.22499987002945912	0.1282980226882748	1.7537282751125511	0.07947707819386322	0.2376657741515604	TNFAIP3 KO	peak95039
213.3050860754886	-0.02093927792342867	0.12172067961138382	-0.17202728402668516	0.8634160791896086	0.9435416070034046	TNFAIP3 KO	peak95040
24.34672648133577	0.3408195501762225	0.24854047273089588	1.371283905721225	0.1702864707981281	0.3953810869106462	TNFAIP3 KO	peak95041
101.85639666708182	-0.1023142405575694	0.13320396512020272	-0.7681020641182974	0.442426550719295	0.6892749472916886	TNFAIP3 KO	peak95044
78.91050447233211	-0.023443782669593828	0.12875448471692333	-0.18208128999263049	0.8555189317080313	0.9401165737171325	TNFAIP3 KO	peak95045
535.4805242381592	-0.07708197426125771	0.06886000135421305	-1.1194012887794056	0.2629689814080239	0.5167353124706298	TNFAIP3 KO	peak95046
72.13162955663255	0.09087055150639933	0.14131683284801602	0.6430270879628979	0.5202065233463575	0.74999644990990455	TNFAIP3 KO	peak95047
32.65692122151992	0.032777942316820484	0.2181103070642018	0.15028149177366543	0.880542534577959	0.951470817594514	TNFAIP3 KO	peak95049
24.676855561487507	0.002672153121848534	0.2920764284322076	0.009148814699604402	0.9927004038320338	0.9972551271515376	TNFAIP3 KO	peak95052
24.291668066279517	-0.20534798275869648	0.28541534791865625	-0.7194707091127451	0.47185094338056954	0.7129867982408267	TNFAIP3 KO	peak95053
32.3808771858906	-0.09875087925264	0.21257165062777142	-0.4645533821702314	0.6422513229327962	0.8288525696183006	TNFAIP3 KO	peak95054
353.51739470003804	-0.14357076169371905	0.12204066161478366	-1.1764174316499059	0.23942810933001882	0.48903603219870334	TNFAIP3 KO	peak95055
42.35375970798738	-0.2609167106398659	0.18821142651586734	-1.386295802916456	0.16565659792765636	0.388771283266004	TNFAIP3 KO	peak95056
33.458640656438206	1.1368927797656023	0.21487407268408495	5.290972361458891	1.2166775367451931e-7	2.0499101289104384e-6	TNFAIP3 KO	peak95060
89.32005550646736	0.8458646293630933	0.15565894177814998	5.434089553099019	5.5076916629485026e-8	9.831079317499018e-7	TNFAIP3 KO	peak95061
43.0345876041234	-0.06389850955454936	0.1778707701326409	-0.35924120363845774	0.7194146550338107	0.8731640861313701	TNFAIP3 KO	peak95062
79.38339709938737	-0.10543393038321729	0.13570465493866585	-0.7769367265321152	0.4371961017315026	0.6850786572394268	TNFAIP3 KO	peak95063
673.9682665968195	-0.06015100786574266	0.05850879943092922	-1.028067717177347	0.3039179750043457	0.561696751216433	TNFAIP3 KO	peak95064
113.95119090781398	0.015919741682704464	0.1086292271433132	0.14655118241522372	0.8834862883021651	0.9528378643534869	TNFAIP3 KO	peak95065
211.58040022754452	0.4099251846482678	0.10398910228131326	3.942001379522736	8.080451172807174e-5	7.629976129559891e-4	TNFAIP3 KO	peak95066
42.906575133286935	0.1216063085603939	0.18409463107483476	0.660564123192494	0.5088918833194824	0.7412031130993582	TNFAIP3 KO	peak95067
24.922127346448402	-0.08384448113824773	0.2969101549655943	-0.28239007570476515	0.7776444239125258	0.9032903871421218	TNFAIP3 KO	peak95069
27.427647571854482	0.17059820698407246	0.29716345277006456	0.5740887898353901	0.5659077188505633	0.7810934131474435	TNFAIP3 KO	peak95070
40.29968018161149	-0.06609614150495562	0.23210770776038636	-0.2847649573670737	0.7758242210875803	0.9023996778711454	TNFAIP3 KO	peak95071
93.01183526116581	0.06703420171398823	0.147972683957183	0.45301740781687166	0.6505362065847695	0.8340017427374395	TNFAIP3 KO	peak95072
661.0809095096777	-0.07538573172372841	0.0983960220368882	-0.7661461323656626	0.4435893561620446	0.6903411246600216	TNFAIP3 KO	peak95073
94.08263943370012	-0.12069825979360005	0.12698853586011538	-0.9504657957987294	0.34187562570153335	0.5995993196539317	TNFAIP3 KO	peak95074
38.00815410475125	0.24956446235048008	0.2355124591875033	1.05966564661358	0.289296736767096	0.5460223154440562	TNFAIP3 KO	peak95075
28.473227070984805	-0.43949553047720336	0.31157965000745746	-1.4105399067836564	0.1583803215208872	0.37783453499781966	TNFAIP3 KO	peak95078
50.87017531677724	0.05341242289463176	0.17397288007335418	0.3070157996586069	0.7588313462315519	0.8940245289333931	TNFAIP3 KO	peak95081
127.23644388005334	-0.11429214763642005	0.1143520226827316	-0.9994763971383551	0.3175639673291795	0.5758688872363136	TNFAIP3 KO	peak95082
212.2185755834823	-0.22614976942061304	0.09364242883765307	-2.4150352807773343	0.015733685608025322	0.07040797101039496	TNFAIP3 KO	peak95083
67.06263485656096	-0.3857865293066941	0.16035156376815862	-2.4058794329220046	0.016133588272437542	0.0718290249835602	TNFAIP3 KO	peak95084
51.90559905993336	-0.17714404235819853	0.17071666986309433	-1.0376493549239134	0.29943333127081095	0.5570388795041968	TNFAIP3 KO	peak95091
68.06802947832824	0.15688326211888862	0.15942834367388123	0.9840362040002203	0.32509771229655277	0.583112398586196	TNFAIP3 KO	peak95092
518.4565612300044	0.09020019047296324	0.07444632090428714	1.2116138094846924	0.22566024589729458	0.471420679777293	TNFAIP3 KO	peak95093
114.0897221818066	0.0259199009084751	0.11843183846626622	0.218859229444944	0.8267597066901436	0.9269599600527613	TNFAIP3 KO	peak95094
49.036363066355634	0.1939123614009541	0.18259292375111236	1.0619927509637284	0.2882389760868915	0.5449571167127757	TNFAIP3 KO	peak95095
151.91509276777128	0.08003286113634832	0.10986945927328376	0.7284359244663124	0.46634677892467297	0.7085680620214498	TNFAIP3 KO	peak95096
34.96161726620224	0.003097548588274935	0.21860561676378445	0.014169574570547329	0.9886946935255727	0.9958129109893448	TNFAIP3 KO	peak95097
43.93211686976055	0.11383054663837969	0.19303501333379314	0.5896885993503452	0.5553994398993064	0.7741652630576971	TNFAIP3 KO	peak95099
64.12721572403377	-0.08014141598835428	0.18511154254833037	-0.4329358120249597	0.6650614021487125	0.8425563508613491	TNFAIP3 KO	peak95100
48.12665415929947	0.17388811646292782	0.18798375523240587	0.9250167188539695	0.35495721090444476	0.6122907607876655	TNFAIP3 KO	peak95101
57.62831026403219	0.08938500576993871	0.14981473468483258	0.5966369460118809	0.5507497987385427	0.770922180238948	TNFAIP3 KO	peak95103
533.9567179722982	-0.10542614708111409	0.05724053610276803	-1.8418092187647401	0.06550306112324704	0.2074890985680332	TNFAIP3 KO	peak95104
419.2518881754704	-0.07243893247486376	0.0695933707847894	-1.0408884015529867	0.2979273452937678	0.5554237963850561	TNFAIP3 KO	peak95105
172.98226599757217	-0.004506930409254433	0.1025524789817487	-0.043947552063139626	0.9649462108275046	0.986489707299365	TNFAIP3 KO	peak95106
104.32878129377114	0.13994465549942758	0.1864307910521675	0.7506520500697116	0.45286208742443634	0.6976162153877192	TNFAIP3 KO	peak95107
27.554197150409042	0.004335098993097587	0.2509010827794502	0.017278119907151904	0.9862147407832426	0.9949762799158061	TNFAIP3 KO	peak95108
34.711653887651266	0.1683525529074323	0.2053371396955532	0.8198835980526623	0.4122824679128593	0.6637026681725058	TNFAIP3 KO	peak95109
29.402588433067073	0.5518860366601736	0.21805281018195172	2.530974199321983	0.011374621518713187	0.05443772311568854	TNFAIP3 KO	peak95111
64.21510011323349	0.3335041792934626	0.1662590648310811	2.005930802223038	0.04486363135721912	0.15762946714907478	TNFAIP3 KO	peak95112
206.03639105460442	0.24875423213460407	0.09462241199357983	2.6289145128902667	0.008565789101047428	0.04322088167636512	TNFAIP3 KO	peak95113
265.8374580243922	-0.030020052986556262	0.08108482414716073	-0.3702302286809294	0.7112109550903181	0.8687213348460597	TNFAIP3 KO	peak95114
336.2245508329648	0.023022623085841184	0.06862492591260741	0.33548485159984104	0.7372593699670065	0.8826864357061948	TNFAIP3 KO	peak95115
429.1075316790963	-0.044685963030756885	0.06104634854754931	-0.7320005879786694	0.4641682088940142	0.7069743078585573	TNFAIP3 KO	peak95116
151.15879871293728	0.182963103151745	0.11960786519681259	1.5296912360293573	0.126093173962598	0.32580600627215683	TNFAIP3 KO	peak95117
76.5435821138712	0.42348675293872134	0.19582853565393377	2.162538526494948	0.030576690806969592	0.11818784406441292	TNFAIP3 KO	peak95118
484.33119732724646	0.32489952632812336	0.06320150110426584	5.140693190057696	2.737267130628414e-7	4.323777405621062e-6	TNFAIP3 KO	peak95119
396.5613645321377	-0.014822394804799802	0.08004282914850215	-0.1851807958624258	0.8530872312671279	0.939033372321931	TNFAIP3 KO	peak95120
380.2911660211562	0.12510635369201076	0.09861145102315788	1.268679776982805	0.2045552980587877	0.4436217916687052	TNFAIP3 KO	peak95121
33.46727594640913	0.14706252530986016	0.23389897404527457	0.628743780985521	0.5295168106665988	0.7566633836220059	TNFAIP3 KO	peak95122
41.04412499119966	0.4152692381451469	0.21544374316996365	1.9275066058313925	0.05391652561237877	0.18062299949692465	TNFAIP3 KO	peak95125
37.8130258052172	0.07384649647374507	0.19261640156833928	0.3833863361191737	0.7014333330094431	0.8631264144242188	TNFAIP3 KO	peak95126
123.06427587238272	0.22380114182072994	0.10555175425917297	2.1202977003224985	0.03398094748910989	0.12809636082374404	TNFAIP3 KO	peak95127
310.60280298596126	-0.03484347095792323	0.08550785276809127	-0.4074885502320282	0.683649201880985	0.8535668314473627	TNFAIP3 KO	peak95128
133.79436796239838	-0.0760017018669834	0.12759841873140754	-0.5956320040843583	0.5514210916015733	0.7714328549221006	TNFAIP3 KO	peak95129
74.9545513901275	-0.1417789601302114	0.1514070182308438	-0.9364094332407175	0.34906242290164263	0.6065523044069008	TNFAIP3 KO	peak95130
93.71582495083393	-0.17109839621491355	0.13016415609776955	-1.3144816618055533	0.18868416533524784	0.4220059769696021	TNFAIP3 KO	peak95131
41.19640586832493	-0.28235601572483177	0.2334818642234464	-1.209327399641678	0.22653708833757885	0.47249934749414685	TNFAIP3 KO	peak95132
21.2725267815659	0.3741463932788744	0.2813127106652696	1.3300017350586992	0.18351769963506873	0.41478765508174437	TNFAIP3 KO	peak95134
22.376763844725726	0.2961605591293284	0.24285124185598642	1.2195142872893154	0.2226490564954556	0.46778165536324084	TNFAIP3 KO	peak95135
28.179293269605047	0.4241098260863676	0.20358292484021728	2.0832288681343565	0.03723036693148728	0.1372105860234371	TNFAIP3 KO	peak95136
114.0674515033509	0.1958879697685165	0.10806645234054361	1.8126621678226835	0.06988394293041737	0.21721909616060772	TNFAIP3 KO	peak95137
21.621723753892216	1.3112804120364279	0.33080933008952845	3.963855589204664	7.37488757921306e-5	7.038256792168895e-4	TNFAIP3 KO	peak95141
31.77079045197015	0.17254626972542983	0.22606831152481122	0.7632483675470487	0.44531528825386674	0.6918492556330739	TNFAIP3 KO	peak95143
56.487520835078705	-0.08752681355902608	0.23687228471441335	-0.3695105726047831	0.71174719411217	0.8689724521928455	TNFAIP3 KO	peak95145
105.40855617853563	-0.24417225137620693	0.1206703936410054	-2.023464447316048	0.0430252854882366	0.1527789000286944	TNFAIP3 KO	peak95146
626.1693181460225	-0.16699188011419677	0.09661596135108455	-1.7284088237488953	0.08391495464875748	0.2468291120160748	TNFAIP3 KO	peak95147
123.85091829023203	-0.20524801789644664	0.11724133502312452	-1.750645519824248	0.08000698918725853	0.23882698122540505	TNFAIP3 KO	peak95148
25.660387421130103	-0.34710272756749516	0.25905718008437234	-1.3398691650022874	0.18028788443822172	0.40996829790879985	TNFAIP3 KO	peak95150
25.10954566371095	-0.28846937697147335	0.25087823116134883	-1.149838212889616	0.25021051314102866	0.5018087736703596	TNFAIP3 KO	peak95151
43.15893023711929	-0.04351847529690503	0.18803285479731277	-0.23144080508597886	0.816972367666639	0.9223701637223786	TNFAIP3 KO	peak95152
187.09330982869344	-0.03764678514278706	0.11312989505699503	-0.33277486135579415	0.7393042354931052	0.8837458973314473	TNFAIP3 KO	peak95153
43.49612095379551	0.073694403548663	0.18419871347846645	0.40008098947595616	0.6890968657342965	0.8565878055220646	TNFAIP3 KO	peak95154
27.81702701402182	0.05415089630125038	0.20414173057111246	0.26526127778850683	0.7908081921385862	0.9101873944239527	TNFAIP3 KO	peak95156
118.7808852180902	-0.004216635529151586	0.14560378380794065	-0.02895965625943869	0.9768967667290098	0.9913630507667496	TNFAIP3 KO	peak95157
285.5184188544604	-0.12573372599957094	0.07992289627642335	-1.5731878079681334	0.11567533754465895	0.3076265829740694	TNFAIP3 KO	peak95158
64.85503409813514	0.11648235072373417	0.17401891505395098	0.6693660323512602	0.5032620140746888	0.7370442220458358	TNFAIP3 KO	peak95159
120.02681344833312	-0.1618901081078565	0.13380099739346699	-1.2099319979789702	0.2263049877180442	0.47223133149178037	TNFAIP3 KO	peak95162
25.82485495110326	-0.13767348186633604	0.2720150924836058	-0.5061244234991614	0.6127693060254331	0.8107599534364379	TNFAIP3 KO	peak95166
29.994459162408805	-0.40391108336217807	0.2363555753031749	-1.7089128650512204	0.08746709109324632	0.2540130485878042	TNFAIP3 KO	peak95167
34.041716439923164	0.3001494707437129	0.2191518862636841	1.369595652864116	0.17081315736303418	0.39613423460062513	TNFAIP3 KO	peak95169
54.80349657415427	0.7770598422441862	0.1637109015569227	4.74653694319801	2.0692894399664927e-6	2.7519997148810085e-5	TNFAIP3 KO	peak95170
34.29596581503307	0.44423978984844525	0.2089286036388221	2.1262755894181393	0.03348031935730714	0.1266243178406766	TNFAIP3 KO	peak95171
23.45551192093095	0.06286115912878505	0.2419896367276992	0.2597679800623862	0.7950427514557722	0.9122399819414113	TNFAIP3 KO	peak95173
54.510975484391786	-0.162249197090366	0.17748544679390668	-0.9141549350734499	0.36063543994413455	0.6175039072496914	TNFAIP3 KO	peak95177
142.25893066088753	-0.24961778225126632	0.10389926878853616	-2.4024979690598958	0.01628352498064566	0.07237392410179601	TNFAIP3 KO	peak95178
138.92371436737758	-0.5004185000639464	0.1259882979494752	-3.9719442853702818	7.128839514410297e-5	6.839364016787992e-4	TNFAIP3 KO	peak95179
54.13401483300895	-0.6309289856704712	0.18689102703214175	-3.3759190887316555	7.356955139118088e-4	0.005403385790893044	TNFAIP3 KO	peak95180
22.64389199343923	0.14081982734644366	0.2476247188390505	0.5686824320554719	0.5695716721339892	0.7837208650170754	TNFAIP3 KO	peak95183
140.09041599377687	-0.0010204805024783023	0.10586486919396809	-0.009639463121694829	0.992308940308871	0.9970842775111107	TNFAIP3 KO	peak95184
195.0363156474973	-0.04876045493033915	0.10762094298300226	-0.4530758937694907	0.6504940930317819	0.8339627330766413	TNFAIP3 KO	peak95185
1023.845034472777	-0.16527053087607474	0.09495019307714368	-1.740602367620235	0.08175330235474847	0.24242338983398856	TNFAIP3 KO	peak95186
33.48630547467986	-0.14107059228472546	0.2151675075585221	-0.6556314839793203	0.51206126303454	0.743802366233604	TNFAIP3 KO	peak95187
199.28909898744342	-0.13093813980890337	0.10295273080196334	-1.2718277484137055	0.2034343275396097	0.44211308271283933	TNFAIP3 KO	peak95189
31.69695166625471	1.1807731136830886	0.2465866806799701	4.788470773956937	1.6805703252373182e-6	2.279130255579629e-5	TNFAIP3 KO	peak95191
21.772971487866183	-0.24145608204949634	0.28198386257354174	-0.8562762416467158	0.3918449995306778	0.6456338278288544	TNFAIP3 KO	peak95192
52.86811112070945	0.5298206575050104	0.19021825832659603	2.7853301894675777	0.005347324009932343	0.02930554188820112	TNFAIP3 KO	peak95194
40.97638636106143	-5.504694881453687e-4	0.20018113870226142	-0.002749856913163568	0.9978059343897192	0.9992096394684223	TNFAIP3 KO	peak95197
91.8566612956719	-0.12346709312157753	0.16645438609435878	-0.7417473099903006	0.4582404497641445	0.7019631450276239	TNFAIP3 KO	peak95198
130.18492889849466	-0.16968549389134702	0.11416136784999924	-1.4863652835195786	0.13718252734407693	0.3444095825956183	TNFAIP3 KO	peak95199
69.26234983528614	-0.2425918672242509	0.15885252848375866	-1.5271514374985469	0.12672335879013824	0.32688336376947164	TNFAIP3 KO	peak95200
115.75361392239083	-0.15009091912271372	0.12576864374296082	-1.1933890249262882	0.23271705123254208	0.48056913547376734	TNFAIP3 KO	peak95201
977.2817753286787	-0.14552087029319186	0.0625619505916993	-2.3260283433761657	0.02001703868511582	0.08513917293779973	TNFAIP3 KO	peak95202
177.02292395848485	-0.13710950584082315	0.12457042568345146	-1.1006585639294115	0.2710452866492116	0.5260382413716175	TNFAIP3 KO	peak95203
1075.4134998017507	-0.22898568994478669	0.055659289416281815	-4.114060605987584	3.887592957167355e-5	3.9743049673470187e-4	TNFAIP3 KO	peak95204
36.757691704217756	0.07131639250119629	0.20719013229325364	0.3442074760599901	0.7306902603641758	0.8792763309358111	TNFAIP3 KO	peak95205
22.395794096616033	-0.5215915782399689	0.27210159054449323	-1.9169001445240719	0.05525061872419954	0.18376026349609792	TNFAIP3 KO	peak95206
41.671915929854705	-0.25958184350621233	0.24464644023962612	-1.0610489294344823	0.2886676654216712	0.5453385490645132	TNFAIP3 KO	peak95207
96.33509387833604	-0.639306773287545	0.17583751990674845	-3.635781337376615	2.771393438619979e-4	0.0022950075610800188	TNFAIP3 KO	peak95209
30.535508178447436	-0.6497156608129537	0.26240335904549383	-2.4760188405221983	0.013285656712117965	0.061633570293125495	TNFAIP3 KO	peak95210
18.827353734858487	-0.18975404958491526	0.3385935008663985	-0.5604184637311984	0.5751940405611887	0.7875546079379897	TNFAIP3 KO	peak95211
21.230033266097763	0.4565925008317313	0.2809194471187584	1.6253502757276441	0.10408794453035415	0.2863534708169437	TNFAIP3 KO	peak95212
46.83027080452666	-0.09401283157517057	0.21744761909673266	-0.43234702668024383	0.6654892129367294	0.8428143967043564	TNFAIP3 KO	peak95213
46.27262353112624	-0.12456113118141508	0.2051471857439169	-0.6071793319012596	0.5437319068438649	0.7661232021265528	TNFAIP3 KO	peak95217
30.54628195634513	-0.3523877164435663	0.3003975166351547	-1.1730713369097385	0.24076719970265179	0.49073132326853397	TNFAIP3 KO	peak95219
35.085577820482236	-0.15514008234925417	0.23077725735865295	-0.6722503080455177	0.5014243587750222	0.7355533391671032	TNFAIP3 KO	peak95221
23.91245107974216	-0.10143204000601744	0.27090098904144255	-0.3744247681225716	0.7080883185832431	0.8670945518277762	TNFAIP3 KO	peak95222
63.67918822710941	-0.009522185722046588	0.1688083188187195	-0.05640827293749847	0.9550165665995446	0.982505991131214	TNFAIP3 KO	peak95224
30.990484195683155	-0.19165407391322606	0.2281390596531097	-0.8400756722879464	0.40086595935423397	0.6536790775176391	TNFAIP3 KO	peak95225
44.538553150948424	1.2541541640227198	0.1832905485576525	6.8424377246502495	7.785675537168646e-12	2.7068879151444524e-10	TNFAIP3 KO	peak95227
39.72238874960167	0.31507755924597236	0.19520159819710944	1.614113624868047	0.10650278258559637	0.29102679297234957	TNFAIP3 KO	peak95228
180.38259415283616	0.5735391136356226	0.08144280765420445	7.042231599760104	1.891850216171626e-12	7.243118838818793e-11	TNFAIP3 KO	peak95229
96.91383224332661	-0.021839269142972215	0.12337994345211795	-0.17700826027244643	0.8595019012753877	0.9418280615578731	TNFAIP3 KO	peak95230
149.54777006202525	0.03796263634653586	0.1427781660706817	0.26588544587232354	0.790327434283197	0.9099557891059699	TNFAIP3 KO	peak95231
96.94491184471785	0.043410954623248434	0.13868791405191458	0.31301180726532923	0.754271691686345	0.891500109520556	TNFAIP3 KO	peak95232
407.3691679019649	-0.22584856790493962	0.06911431579716505	-3.267753797458609	0.00108404622500895	0.007546481575175828	TNFAIP3 KO	peak95233
333.9832093197742	-0.20001910200021542	0.07630906013251892	-2.621171085751294	0.00876282740910874	0.04402082443425527	TNFAIP3 KO	peak95234
118.45413082767381	-0.1003388418529105	0.12771054974833737	-0.7856738699397603	0.43205857533021247	0.6810552474720577	TNFAIP3 KO	peak95235
151.41850359465133	-0.4679805714806057	0.11644535160751716	-4.01888581227312	5.847399908020216e-5	5.718437715883071e-4	TNFAIP3 KO	peak95236
71.89868146035018	-0.20256583461624644	0.17987676099021038	-1.1261367699814813	0.26010763224595196	0.5131776999454755	TNFAIP3 KO	peak95237
29.474377068785813	-0.024132626226441394	0.23934080425582865	-0.10082955266017367	0.9196857667538645	0.9680642084406362	TNFAIP3 KO	peak95238
145.19268091328692	-0.09607621834966369	0.1432934212206754	-0.6704858990120973	0.5025480924955394	0.7365850544832291	TNFAIP3 KO	peak95239
20.76017363461719	1.0079960900252591	0.3166331631357492	3.183482361868406	0.00145514978522277	0.009739669321494464	TNFAIP3 KO	peak95240
24.671680794989456	0.14386619125682668	0.2659651476755605	0.5409212166111437	0.5885618863717629	0.7958620816378503	TNFAIP3 KO	peak95241
340.50609388538817	-0.03160685493786695	0.11059191479966371	-0.28579715791269633	0.7750334850380417	0.9021468946063564	TNFAIP3 KO	peak95242
26.347876458381666	0.09879309107823812	0.2633658580963504	0.37511730560798595	0.707573227197843	0.8667814732928837	TNFAIP3 KO	peak95243
60.036821478322594	-0.052018153392822446	0.1616513930938348	-0.321792175107499	0.7476101426275368	0.8880197278523758	TNFAIP3 KO	peak95244
130.18516116381167	0.11842547086659262	0.11293626095600728	1.0486044948196362	0.29436018627387095	0.5515063237156511	TNFAIP3 KO	peak95245
26.27042306643673	0.021474797193561847	0.2474679664674115	0.08677808889818397	0.9308479044367715	0.9724908741019253	TNFAIP3 KO	peak95246
24.105380448409175	-0.14370976654976408	0.27393892419552324	-0.5246051358776294	0.5998577157054814	0.8032981180728797	TNFAIP3 KO	peak95250
89.67666188116976	-0.6314425777830325	0.15965043144039667	-3.9551573527615114	7.648429513097974e-5	7.264922033510662e-4	TNFAIP3 KO	peak95251
68.52525981688495	-0.15797937250141253	0.1541638833330497	-1.0247495657599646	0.30548136908114054	0.5634893597673816	TNFAIP3 KO	peak95252
52.67675959766723	-0.07930357889465955	0.16966519556514664	-0.4674121797962342	0.640205010150992	0.8275912756388486	TNFAIP3 KO	peak95255
217.23179751311338	-0.023553403946710273	0.10517918339044867	-0.2239359841697455	0.8228071153483999	0.9251818068619972	TNFAIP3 KO	peak95256
54.497414173249055	0.18489579112822843	0.14939189260910302	1.2376561264407064	0.21584359361847327	0.4590649524751699	TNFAIP3 KO	peak95257
69.4933839909215	0.08580644411267006	0.1755089769492243	0.4889005998678594	0.6249120709960108	0.8185319658842265	TNFAIP3 KO	peak95258
37.9641939093317	1.358512158572794	0.21877642065272893	6.209591301108292	5.312257840360605e-10	1.3460921119554246e-8	TNFAIP3 KO	peak95259
50.46622573540663	-0.09983397604776782	0.22767044113219145	-0.43850214174180646	0.6610223179327545	0.8402594295459412	TNFAIP3 KO	peak95261
39.50070578132911	-0.08466670230801228	0.22670782194058592	-0.3734617605307027	0.7088048005847809	0.8674742316706815	TNFAIP3 KO	peak95264
111.7874614952513	-0.28007084724497344	0.13441088455665826	-2.0836917201219305	0.03718821786232451	0.13710331448724067	TNFAIP3 KO	peak95265
95.56389685695	-0.3141272267373483	0.15165803038764014	-2.0712864721665873	0.03833203272015829	0.14017203169155731	TNFAIP3 KO	peak95266
75.92180708292514	-0.2760100345826229	0.16417599692202353	-1.6811838499979732	0.09272720945386632	0.2644873954403349	TNFAIP3 KO	peak95267
223.03886469936617	-0.12149495076709106	0.09002799169623173	-1.3495241699607572	0.17716866231206668	0.40544268264827954	TNFAIP3 KO	peak95268
979.6376246343345	-0.18262027223606003	0.08449678617996854	-2.1612688540259937	0.030674577376924958	0.11848840491179587	TNFAIP3 KO	peak95269
40.5071673424948	-0.01731148781835083	0.20247688952512502	-0.08549858632731848	0.931865019305137	0.9728784989788306	TNFAIP3 KO	peak95270
72.89227138006841	0.020034963739040533	0.1562101421558538	0.12825648490256972	0.8979460006381907	0.95872485269415	TNFAIP3 KO	peak95273
65.76343336258141	-0.06451538874239315	0.1460795852865316	-0.4416454812344091	0.6587457668765042	0.8388488077404065	TNFAIP3 KO	peak95274
76.75704291174617	-0.06641680084038559	0.19077624242310895	-0.3481397892987353	0.7277352036261049	0.8776223217153748	TNFAIP3 KO	peak95275
357.7995065510086	-0.2095677193303045	0.09212166545436096	-2.2749015478245864	0.022911836483434363	0.09465144946255491	TNFAIP3 KO	peak95276
73.12201017804851	-0.3117928421983402	0.14521426821657557	-2.1471226349006276	0.03178351974369974	0.12169872994588496	TNFAIP3 KO	peak95277
59.06038646009082	-0.16234885422473222	0.15440482818925025	-1.0514493369711546	0.2930522663862605	0.5500630695771084	TNFAIP3 KO	peak95278
60.21363306053951	-0.2771775218534371	0.1811536521665922	-1.5300686380782407	0.12599974013997434	0.32561032056435757	TNFAIP3 KO	peak95279
59.65738012659476	-0.059243293706050894	0.1602232262250856	-0.3697547172269795	0.7115652580601615	0.8688818233296639	TNFAIP3 KO	peak95280
55.23443368318264	0.3396872754794131	0.1746221727143664	1.9452700089526864	0.05174248972846228	0.1751660560768183	TNFAIP3 KO	peak95282
46.858307832480115	-0.02884260969060164	0.1646527354325824	-0.17517236877252695	0.8609441951380948	0.942402515006832	TNFAIP3 KO	peak95288
187.33759486587562	-0.33804220504988514	0.1007164847182644	-3.35637414267878	7.897165524803595e-4	0.005742118036380452	TNFAIP3 KO	peak95289
54.752545016557676	-0.3975146582441673	0.18137762225100426	-2.191641136931744	0.028405429120837634	0.11171117014437486	TNFAIP3 KO	peak95290
149.31987666952762	-0.16069303924173955	0.10653936929231683	-1.5082972642802013	0.13147846309345002	0.33500375505412283	TNFAIP3 KO	peak95291
105.39998136213222	-0.10463800856965468	0.1170694191941219	-0.8938116315085348	0.3714226847664596	0.6276063723737537	TNFAIP3 KO	peak95292
107.08221917147688	-0.07774195883576515	0.1308819732814423	-0.5939852287265915	0.5525219926466174	0.7721582597859188	TNFAIP3 KO	peak95293
78.92404103705888	0.19440832122558144	0.12798334660985927	1.519012640122704	0.12875931434339752	0.3303287147654038	TNFAIP3 KO	peak95294
64.50798959890483	0.00793915940777961	0.17124224257487566	0.046362155087452867	0.9630215999246019	0.9857409766551694	TNFAIP3 KO	peak95295
251.94030758037758	-0.08391705013133594	0.09642765017206709	-0.8702592045081776	0.38415876780301134	0.6386633005324769	TNFAIP3 KO	peak95296
96.88833077326557	0.0686869838352809	0.12212641844780579	0.5624252697186582	0.5738263061268175	0.7866039930607005	TNFAIP3 KO	peak95297
300.5576632022243	-0.12259423391268864	0.08162520149643922	-1.501916462871294	0.13311868437530502	0.3377474149309555	TNFAIP3 KO	peak95298
68.25999867815035	0.03563840017822904	0.16388858192718495	0.21745505244571	0.8278537318103416	0.9275680362714868	TNFAIP3 KO	peak95299
20.89234989565945	-0.43818401780389077	0.3634200129702727	-1.2057234113844293	0.22792415496089458	0.4743765720387575	TNFAIP3 KO	peak95300
30.24429722148182	-0.023721339538861422	0.2624200009952453	-0.09039455624150851	0.9279736824746265	0.9714398245351622	TNFAIP3 KO	peak95301
72.04975299161728	5.807369513736321e-4	0.19510993828276216	0.0029764601254293967	0.9976251319266923	0.9991797308621476	TNFAIP3 KO	peak95302
19.11654280979403	-0.9976887272085111	0.4254240505499206	-2.3451629636802567	0.01901876483759022	0.08168477907876584	TNFAIP3 KO	peak95305
19.931203826953304	-0.07642509173882575	0.3918848027892558	-0.19501927912199477	0.8453778548332765	0.9355408504474871	TNFAIP3 KO	peak95308
218.54229614253424	-0.029047550208504583	0.15575395897445585	-0.18649638442428598	0.8520555139335252	0.9386559328790492	TNFAIP3 KO	peak95310
41.51214520113748	-0.28047676514125	0.19391333631216573	-1.44640265840062	0.14806429666686957	0.36185502766235783	TNFAIP3 KO	peak95311
39.43421146223734	0.0047746902762996835	0.17999299960074192	0.026527088758400815	0.9788369274935804	0.9920969366052358	TNFAIP3 KO	peak95313
51.1487683458673	-0.06880363636375113	0.16729387823050743	-0.41127408301784596	0.6808715712909297	0.8519273770709093	TNFAIP3 KO	peak95314
97.79285528878319	-0.3317334574413875	0.13617874151413953	-2.436015003170986	0.014850068581013716	0.06731863370202894	TNFAIP3 KO	peak95315
102.93990221883368	-0.2810291178959386	0.16592676075798052	-1.6936937514608958	0.09032349245545784	0.2595785834708124	TNFAIP3 KO	peak95316
385.3289598296908	-0.31255495768276176	0.11890854655553977	-2.628532319472711	0.008575420631060789	0.04325062473248278	TNFAIP3 KO	peak95317
44.922388878486984	0.2664669782019582	0.1723102417556934	1.5464372604140562	0.12199900127085074	0.3188491594188058	TNFAIP3 KO	peak95318
23.338613645209	0.07428248748756562	0.28074899287897326	0.2645868351149801	0.791327762858945	0.9103953017652323	TNFAIP3 KO	peak95319
67.73455580634985	0.08814903658356517	0.16078302199182262	0.5482484126218775	0.5835213440979818	0.7926442053603509	TNFAIP3 KO	peak95320
38.85691397401587	0.05487806534852618	0.18171056670758107	0.3020081129175006	0.7626458783467562	0.8959294727856707	TNFAIP3 KO	peak95321
111.56606797961308	0.27581732022348915	0.12024207323608055	2.2938503370775694	0.02179909689787536	0.0910384300214542	TNFAIP3 KO	peak95322
32.608435399863986	0.03643891149304664	0.2350838719889674	0.15500387663666157	0.8768182611315736	0.949730119746759	TNFAIP3 KO	peak95323
41.5838413049841	-0.20165459713826486	0.1873632852348368	-1.076275946408154	0.28180386284955106	0.5380839210575442	TNFAIP3 KO	peak95325
43.599773231622095	-0.4386509465111152	0.22286756802260374	-1.9682134570007341	0.049043482550325514	0.1683682467613883	TNFAIP3 KO	peak95326
45.24542347643391	-0.09533047477076505	0.23580405425109355	-0.4042783533706904	0.6860080416226586	0.8550539021270235	TNFAIP3 KO	peak95327
24.89677266297585	-0.01850728268595906	0.2657125997003035	-0.06965150582559267	0.9444710407293618	0.9776801869227479	TNFAIP3 KO	peak95328
40.71089601635711	0.0059882574355434	0.23026076081160368	0.026006417308952236	0.9792522199110371	0.9922250176901237	TNFAIP3 KO	peak95329
20.062931298924884	-0.12594225791549368	0.3556109346814905	-0.3541574390233421	0.7232208978218022	0.8752334738371225	TNFAIP3 KO	peak95332
49.39904158891322	-0.2767578912935559	0.21590659572866663	-1.2818408365873273	0.19989848564811355	0.4373548584733955	TNFAIP3 KO	peak95333
273.1631502843672	-0.1293343748350989	0.13838494143294944	-0.9345986166982213	0.34999519219000613	0.6074979352250338	TNFAIP3 KO	peak95334
32.02365055961103	-0.31233356037550236	0.24543754440643042	-1.272558202661513	0.20317485839936053	0.44178014132575333	TNFAIP3 KO	peak95335
34.88293907285394	-0.25662739032791315	0.20797493802165554	-1.2339342075014426	0.2172274214959316	0.4609597813731155	TNFAIP3 KO	peak95336
326.79064970992715	-0.8437522116753737	0.09368121847988745	-9.006631482451523	2.1248263635752421e-19	2.4739938350769934e-17	TNFAIP3 KO	peak95337
346.0306505683297	-0.42285987989078494	0.08056746460808058	-5.248519137939633	1.5332671454161854e-7	2.53229109031585e-6	TNFAIP3 KO	peak95338
55.81275010217378	-0.18989074660134725	0.16001438232217863	-1.1867104934293624	0.23534183451561014	0.4839860420538108	TNFAIP3 KO	peak95339
65.0329547684948	-0.16342088561718124	0.1829086998552969	-0.8934560561988966	0.37161299489388944	0.6277767633729953	TNFAIP3 KO	peak95340
46.793584625985254	-0.26300296745620216	0.1791515311071377	-1.468047556338879	0.14209130548631313	0.35230250494445786	TNFAIP3 KO	peak95341
508.52191201065796	-0.10893829853967298	0.0725597755228858	-1.5013593654973914	0.13326263789881404	0.338001595340446	TNFAIP3 KO	peak95342
185.69156729472957	-0.07010945217293116	0.09957552011112897	-0.7040832133709883	0.48138095344181403	0.7203685903760806	TNFAIP3 KO	peak95343
391.25858489520135	-0.1467224799272009	0.08436637304870723	-1.7391109114349816	0.08201525572175891	0.24300431237194703	TNFAIP3 KO	peak95344
25.82033211056322	0.03831065688122125	0.2779475705974834	0.1378341130986238	0.8903715233077726	0.9555728056383485	TNFAIP3 KO	peak95345
23.123155808022187	-0.6220759879878016	0.2986743976177552	-2.0827897970147986	0.03727038800438688	0.13730650528170676	TNFAIP3 KO	peak95346
30.967959444876275	0.12511085269818153	0.24050307062218193	0.5202048039325216	0.602920837421572	0.8052239878413933	TNFAIP3 KO	peak95347
21.091585876734413	-0.0548820417435136	0.329741186751436	-0.1664397532022123	0.8678108916911224	0.9455617684244134	TNFAIP3 KO	peak95349
77.76038432166393	0.024624171937326543	0.14508930775692114	0.169717343876099	0.8652324335128131	0.9443433944236389	TNFAIP3 KO	peak95350
89.89850356419994	0.06723112742059427	0.13773868876877737	0.4881063412289012	0.625474519711208	0.8188380590509792	TNFAIP3 KO	peak95351
32.32610588335298	-0.02677688620033877	0.23862761537864166	-0.11221201769900195	0.9106553006065821	0.9638724177210174	TNFAIP3 KO	peak95352
24.659466586374535	0.06187119650237989	0.2628671257038899	0.23537061295399678	0.8139210928908442	0.9209812257278276	TNFAIP3 KO	peak95353
24.342013076921692	0.520116295856227	0.25566956766512416	2.034330094919529	0.041918324816927095	0.1498751708282391	TNFAIP3 KO	peak95355
49.78686392494884	0.41193743679963907	0.1612909987085796	2.5540014018012696	0.010649282779962334	0.051636320374599254	TNFAIP3 KO	peak95356
18.389850466704598	0.26950084129664353	0.37876300867836277	0.7115289379420305	0.4767565251124029	0.71690226097077	TNFAIP3 KO	peak95361
30.80914704203347	1.3671838870068627	0.21251758506879317	6.433274152650932	1.24884103095945e-10	3.5577464840753626e-9	TNFAIP3 KO	peak95362
41.248982611367914	-0.09217296565410901	0.21293571017638893	-0.43286758044367457	0.6651109735576222	0.8425945123089997	TNFAIP3 KO	peak95364
257.78046702451843	0.17799810257886717	0.13707331115541818	1.2985613397567024	0.19409451274483108	0.4294436723219245	TNFAIP3 KO	peak95366
104.98334239368299	0.28428803553909776	0.1708041414565727	1.664409499177036	0.09603062304513241	0.270957884793097	TNFAIP3 KO	peak95367
88.02948192744955	0.030184643477183026	0.17901042845038198	0.1686194694827491	0.8660959654160525	0.9447133718248277	TNFAIP3 KO	peak95368
42.08080000274873	-0.4226957234414739	0.19098797208839538	-2.2132059878924557	0.026883447471165115	0.10712253879295071	TNFAIP3 KO	peak95371
34.74004411199396	-0.07153187667187877	0.23115808992852271	-0.3094500248466208	0.7569792220849524	0.893082880055475	TNFAIP3 KO	peak95374
33.531957065233705	-0.33790661118905396	0.2593221928621212	-1.303037767263966	0.19256186807911427	0.42730199160265564	TNFAIP3 KO	peak95375
27.969097622162767	-0.007755732526783179	0.25264500252022576	-0.03069814344007175	0.9755102717863158	0.9909235524241162	TNFAIP3 KO	peak95376
291.8079423548562	-0.39370382973214996	0.1253579971116416	-3.1406359291264385	0.0016858145593817004	0.011048898442162735	TNFAIP3 KO	peak95379
57.92657654216292	-0.196628337718557	0.22036942640475093	-0.8922668671715429	0.37224990893597865	0.62836945974671	TNFAIP3 KO	peak95380
109.58864621133291	-0.34429142223956816	0.12785382446234173	-2.692851963462198	0.007084371677437609	0.03707467691274342	TNFAIP3 KO	peak95381
524.091024679101	-0.17344458184300424	0.08292509036386882	-2.091581463245237	0.03647597215671566	0.135110371948958	TNFAIP3 KO	peak95382
27.84178864438394	-0.2347478525583158	0.24410640317605314	-0.9616620027333416	0.33621941509922076	0.594346788617573	TNFAIP3 KO	peak95383
81.01943814953852	-0.11658197505224503	0.1492674413747985	-0.7810274898429933	0.43478632670781003	0.6830887774672112	TNFAIP3 KO	peak95384
32.38926609562008	-0.3590805146099034	0.21945986314929508	-1.6362013055919324	0.10179746329335637	0.28195416336400775	TNFAIP3 KO	peak95385
47.641199388695625	-0.047317704209175575	0.20783813029466486	-0.22766613682528017	0.8199058000163574	0.923885932930177	TNFAIP3 KO	peak95388
105.31588064271983	0.043371266522071496	0.13471077550808894	0.3219584057658936	0.747484205458101	0.8879418036941681	TNFAIP3 KO	peak95389
108.48662044963368	-0.06863344757624376	0.11241642654261588	-0.6105286361350896	0.5415116799409969	0.764552006297876	TNFAIP3 KO	peak95390
232.32215973219783	-0.1504348015745441	0.0839581226297841	-1.7917837710341733	0.0731676094460506	0.2243645091008191	TNFAIP3 KO	peak95391
68.16770042341592	-0.16981978103973228	0.17291269157801856	-0.9821128772557984	0.3260442421499818	0.5839460360465426	TNFAIP3 KO	peak95392
30.108261520528107	0.10179000681807676	0.26307992661299234	0.38691666114008183	0.6988179061811362	0.8616103623527526	TNFAIP3 KO	peak95393
312.3647939108925	-0.4139018545242012	0.09451737742144072	-4.379108538725811	1.1916577335939265e-5	1.3646989363532157e-4	TNFAIP3 KO	peak95394
26.465886869848212	-0.7844711818341765	0.29330388059696416	-2.6746021233593464	0.007481798527778051	0.038743975057411104	TNFAIP3 KO	peak95395
32.91746888014266	0.1990609960528605	0.19497228513170842	1.0209707288314853	0.3072683070190561	0.56544607012656	TNFAIP3 KO	peak95399
59.988461947091466	0.04576619278374786	0.1506646161887107	0.3037620507155092	0.7613091805056176	0.8952154356956694	TNFAIP3 KO	peak95400
38.95504807560369	0.8110473225071863	0.1836687109466622	4.415816490064637	1.0062942822188513e-5	1.1701749036696473e-4	TNFAIP3 KO	peak95402
44.109385349039016	0.9746266807136914	0.2184148147449615	4.462273687120276	8.109455718040195e-6	9.619381860882514e-5	TNFAIP3 KO	peak95403
42.8248325303502	-0.3521277621595955	0.21542745237571326	-1.6345538058235585	0.10214261811945172	0.2826123075568767	TNFAIP3 KO	peak95404
255.06329879957445	-0.10617390988166046	0.09521536306732523	-1.1150922126567604	0.26481090823607584	0.5190267806106356	TNFAIP3 KO	peak95405
66.8291472702557	0.04407971723489887	0.16385307144512684	0.26901978001468735	0.7879144613392479	0.9086704269138604	TNFAIP3 KO	peak95406
47.95723494645817	-0.0168571382093147	0.26446801478747217	-0.06373979939638895	0.9491774138262283	0.9798091405640726	TNFAIP3 KO	peak95407
47.22586682203319	0.9645048412053648	0.18700613324707113	5.157610739595733	2.5012092410859564e-7	3.978228306709838e-6	TNFAIP3 KO	peak95410
18.95275359625869	0.9140929482756094	0.3443901928903101	2.654236291120962	0.0079488143217242	0.04070548566555803	TNFAIP3 KO	peak95412
28.300657133481135	0.023702674470914148	0.2656751161559468	0.08921676525023547	0.9289096417659698	0.9717973278195252	TNFAIP3 KO	peak95413
30.974348822334164	0.0754539096034646	0.21854982624171285	0.345248087820549	0.7299078698174213	0.878852572702875	TNFAIP3 KO	peak95414
16.839098802258853	-0.2961458054671592	0.3722923283912682	-0.7954657748303605	0.42634261202761187	0.6763384270546681	TNFAIP3 KO	peak95417
62.48833084887166	0.49904901822341174	0.16753962528261365	2.9786924578683553	0.0028948116935618735	0.017512016267395368	TNFAIP3 KO	peak95418
64.27631573541855	0.2524900835724572	0.13668014895398697	1.8473061779985136	0.06470277807737386	0.20579451634379284	TNFAIP3 KO	peak95419
125.02128770466489	0.16593261260561987	0.10952464965291395	1.515025276332442	0.1297660031723383	0.3320142635363815	TNFAIP3 KO	peak95420
196.07546353164642	-0.23573263817969647	0.09576708757112785	-2.4615203840736393	0.013834953581656984	0.06364018108289178	TNFAIP3 KO	peak95421
39.543791133193345	-0.32476789084367247	0.20610164666837244	-1.5757656287251298	0.11507982631764793	0.30655805960494803	TNFAIP3 KO	peak95422
147.67906201400956	0.6939388365276472	0.15666856082343533	4.429343276534675	9.45204715673987e-6	1.1051416868920528e-4	TNFAIP3 KO	peak95429
23.81188024897809	0.9080620449394012	0.2511362272641376	3.6158146310939387	2.994045761160569e-4	0.002456853686734107	TNFAIP3 KO	peak95430
30.487580927222158	0.2898541445893466	0.2239931069073925	1.2940315378061327	0.19565452740611627	0.43161364110809636	TNFAIP3 KO	peak95432
46.59435253721004	0.14939799820391833	0.17421858449166536	0.8575319254247847	0.39115097877180227	0.6449665011346443	TNFAIP3 KO	peak95433
58.69551785104101	0.041247696997264965	0.15583089361721025	0.26469524777665454	0.7912442386853751	0.9103370811028801	TNFAIP3 KO	peak95434
294.7692953780057	0.2269249127469569	0.11522419173864622	1.9694207381525612	0.04890479624749025	0.16806855428122988	TNFAIP3 KO	peak95436
88.71011821516974	-0.2999426007666144	0.162433399689099	-1.8465574280949049	0.06481130900524	0.2060384749127355	TNFAIP3 KO	peak95440
36.155666037547675	-0.17887212178026693	0.19529378566251004	-0.9159130239268257	0.35971251524000103	0.6166769631710993	TNFAIP3 KO	peak95441
464.60232490424704	-0.249543526096131	0.07445234814578978	-3.3517213669001316	8.0310803650074e-4	0.005825531708800355	TNFAIP3 KO	peak95442
93.37607500030131	-0.1772689052594552	0.13987323412246683	-1.26735401788341	0.20502873358797719	0.4442752105609145	TNFAIP3 KO	peak95443
34.75022304178777	0.5518713303670575	0.20681275759832554	2.668458835788599	0.007620011539603421	0.03931996487833439	TNFAIP3 KO	peak95444
20.022186103315175	1.3461821600182904	0.3154659804624567	4.267281556143891	1.9786936570785414e-5	2.1610858939213803e-4	TNFAIP3 KO	peak95447
51.35182700740911	0.32788770916034016	0.16990713246388153	1.9298054437475824	0.0536309487435629	0.17985052995349077	TNFAIP3 KO	peak95448
246.68643664518567	-0.16498734643316884	0.09603275948927734	-1.7180319227585117	0.08579079272517266	0.25054404802469316	TNFAIP3 KO	peak95449
64.4450173904262	0.1975967562515451	0.16759719132158582	1.1789980171708012	0.23839896538848887	0.4877241771993452	TNFAIP3 KO	peak95450
46.58688531705607	0.36494550989170466	0.21632491113774385	1.6870248921971236	0.09159856565836849	0.2621921801808021	TNFAIP3 KO	peak95451
20.499250981726416	1.6715036023447463	0.25058851904182833	6.670311986902075	2.5526019611607536e-11	8.156078663178229e-10	TNFAIP3 KO	peak95455
63.17470061506478	0.1160251525099643	0.1536734196008009	0.7550111971957421	0.4502422637845405	0.6955860152829788	TNFAIP3 KO	peak95457
159.98271408619135	0.11392091162736863	0.09618044984386945	1.1844497692857272	0.23623506894762372	0.48502324649615286	TNFAIP3 KO	peak95458
148.68594645483086	0.04023529909315221	0.11398503614667699	0.35298755392222764	0.724097771252429	0.8757554713917419	TNFAIP3 KO	peak95459
61.13575742680067	-0.07978362990435035	0.16321977280576389	-0.48881105844507644	0.6249754682139155	0.8185814247795996	TNFAIP3 KO	peak95460
44.025305448869126	0.050165245727580604	0.22019009137781037	0.22782698991438813	0.8197807434887213	0.9238257818001976	TNFAIP3 KO	peak95462
44.45556927595856	-0.38154217409240815	0.2023707152724214	-1.8853625811362826	0.05938090233711509	0.19369964265920975	TNFAIP3 KO	peak95463
21.205570984631333	-0.10077521098068025	0.2722179150118764	-0.3702005100446221	0.7112330965813711	0.868726749580687	TNFAIP3 KO	peak95466
35.19490082541595	-0.24895956267142913	0.22039497730446322	-1.1296063354815276	0.25864214022861726	0.5115036201706503	TNFAIP3 KO	peak95468
60.01659285317526	-0.08847610278030808	0.17617754044312	-0.5021985353965884	0.6155278730848217	0.8124689687593953	TNFAIP3 KO	peak95470
33.46503394858215	-0.16971836166153018	0.23825816704371852	-0.7123296706567384	0.4762606549272941	0.7164995340126007	TNFAIP3 KO	peak95471
34.750241982979574	-0.06168716954515088	0.2630972374138091	-0.23446528801109004	0.8146237783221644	0.9211955594102829	TNFAIP3 KO	peak95472
57.54153666782417	-0.03757145795869445	0.17299261765483712	-0.21718532540884933	0.82806392038140475	0.9276426362143447	TNFAIP3 KO	peak95473
50.74974408718598	-0.1096666080631397	0.212795650169176	-0.5153611362636077	0.6063006847738126	0.8072032858236114	TNFAIP3 KO	peak95474
21.201227256740054	-0.2988734432826177	0.30541915143931	-0.9785681149140611	0.3277934202144644	0.585582986563312	TNFAIP3 KO	peak95475
62.16754858240167	-0.23672491727036235	0.15951528861738368	-1.4840265113281719	0.13780188745221653	0.3454058266108478	TNFAIP3 KO	peak95476
165.37805883143062	-0.16362785899010107	0.11619921124252326	-1.4081666927031706	0.15908171636340096	0.37894286445883396	TNFAIP3 KO	peak95477
117.16610799847545	-0.13816358421053046	0.1239852554929854	-1.1143549582663659	0.265126938291015	0.5193530764704775	TNFAIP3 KO	peak95478
33.991728982023446	0.41770247200666216	0.2101577265663627	1.9875665712188881	0.04685964650260938	0.16276490203110533	TNFAIP3 KO	peak95482
32.1405579975253	0.13468530761295525	0.2790984007300208	0.4825728390441043	0.629399068297422	0.8212332287462013	TNFAIP3 KO	peak95483
54.001876233253036	1.4190094599609135	0.20173318342710153	7.034090454799609	2.0056498496391893e-12	7.63906558026007e-11	TNFAIP3 KO	peak95486
31.621964144983068	-0.005553167362690111	0.22027250222423542	-0.02521044300407972	0.979887107291866	0.9924821030290603	TNFAIP3 KO	peak95490
227.1540992328544	-0.48050331673849356	0.10847331501343362	-4.429691456179677	9.436800343111626e-6	1.1036421990591871e-4	TNFAIP3 KO	peak95491
32.51980040692401	0.09162345788168177	0.2302972875517563	0.3978486193029547	0.6907417761004591	0.8575007153089126	TNFAIP3 KO	peak95492
49.47233804306778	0.09621531926707924	0.24484392884245232	0.39296591801134717	0.6943446540817381	0.8593675644257293	TNFAIP3 KO	peak95493
26.690233393981107	-0.9859399335556417	0.2874778036434275	-3.429621073557909	6.044247036962418e-4	0.00455099703610353	TNFAIP3 KO	peak95496
26.729240011172287	0.16773253144630001	0.23695891008013031	0.7078549246769382	0.4790353539581143	0.7184687318245663	TNFAIP3 KO	peak95497
25.26799793112431	-0.20561464506623575	0.2641978311585681	-0.778260155144228	0.4364156600385667	0.6843512029955238	TNFAIP3 KO	peak95501
41.687125402248064	0.11258160471998241	0.20583836676233297	0.5469417897683402	0.5844187241935834	0.793231470583266	TNFAIP3 KO	peak95503
89.27950115206775	0.2287758646975616	0.14248883282243202	1.605570486935348	0.10836831435723507	0.2945331066551301	TNFAIP3 KO	peak95505
711.6448326478479	-0.09122376356567652	0.09007011491412983	-1.0128083399543404	0.3111517163448211	0.5694310881417551	TNFAIP3 KO	peak95506
32.410995456332174	0.07568418831275366	0.24154954403728757	0.3133278045065174	0.754031627948347	0.8913881801931528	TNFAIP3 KO	peak95510
147.27594835931373	-0.029126632064819056	0.10485197313985692	-0.27778811587997937	0.7811750144393299	0.905014017254661	TNFAIP3 KO	peak95511
78.97280001717306	0.028916668524307423	0.13601553691326848	0.2125982750246128	0.8316403170197462	0.9289041301759478	TNFAIP3 KO	peak95512
22.58614023040152	0.08577951493422487	0.2809141525806676	0.3053584667991846	0.7600931507607118	0.8946731590108589	TNFAIP3 KO	peak95513
56.57704620720471	0.0072430568698532306	0.16427052438033934	0.04409224903357107	0.9648308711528785	0.9864471686496344	TNFAIP3 KO	peak95515
216.0656906455361	0.005066619927252603	0.08976633711712237	0.05644231557139227	0.9549894477126767	0.9825008878666365	TNFAIP3 KO	peak95516
81.643156832021	-0.010367367205399233	0.15184394329249618	-0.06827646187657699	0.9455655610970602	0.9782008364359555	TNFAIP3 KO	peak95517
22.309547841559905	0.12166242912532832	0.2420631500211168	0.50260615510752	0.6152412009307179	0.8123091388677787	TNFAIP3 KO	peak95518
31.418569626869825	-0.3240530248623779	0.24856399457145253	-1.303700583912306	0.19233569026915948	0.4270023648449089	TNFAIP3 KO	peak95520
26.444930131461362	0.33696769847724906	0.2507977713927241	1.3435833046123506	0.17908317125646828	0.4082162934063443	TNFAIP3 KO	peak95521
33.92636539127462	0.33030615834309657	0.22032358920230333	1.4991865353092362	0.13382524710608187	0.3389003775591358	TNFAIP3 KO	peak95523
38.031579791395494	-0.43766654949211065	0.21331694390306938	-2.0517195750328447	0.04019692323648266	0.14528405387255064	TNFAIP3 KO	peak95527
141.74249683055018	-0.1603272320488747	0.12479423193556802	-1.2847327120988459	0.19888570298173763	0.4360338214280859	TNFAIP3 KO	peak95528
190.38221508065558	-0.21711917935887817	0.11728358471845043	-1.8512324625828231	0.0641361174682973	0.20452533915628482	TNFAIP3 KO	peak95529
28.75990417799297	-0.3319796284484337	0.24554363318179148	-1.352018882129386	0.17636927494618448	0.40432914918020163	TNFAIP3 KO	peak95530
27.927011152565697	-0.08191222543576285	0.24234073175624485	-0.33800436617544405	0.7353598974950513	0.881782027311911	TNFAIP3 KO	peak95532
117.03619412524893	-0.1693513160339389	0.14386421022137016	-1.1771608503139914	0.23913131135784185	0.4886450560085105	TNFAIP3 KO	peak95533
36.466799178286564	-0.48948675474814213	0.237155900590673	-2.063987248594703	0.0390189254149835	0.14200638686998707	TNFAIP3 KO	peak95534
38.53181806514632	0.07096306378723505	0.20460095058989172	0.34683643249280666	0.7287142049211237	0.8781840966610988	TNFAIP3 KO	peak95539
31.279885097688474	-0.2527888009772125	0.20930957085294202	-1.2077269087461766	0.22715232402511443	0.4733331057740474	TNFAIP3 KO	peak95540
149.4502191561621	0.007496227433755946	0.13390360032191814	0.055982269451562455	0.9553559319356605	0.9826306407258788	TNFAIP3 KO	peak95541
63.68060471757129	-0.045835092280884136	0.16141933579620146	-0.283950445309432	0.7764483570308583	0.9027047102197575	TNFAIP3 KO	peak95542
49.813315298078614	0.12888801358139437	0.22592140639198613	0.5704993415177602	0.5683390686016312	0.7828892388818132	TNFAIP3 KO	peak95543
23.808375056637512	0.0752673479800938	0.2443999548728086	0.3079679291236558	0.7581067359207081	0.8936331936463788	TNFAIP3 KO	peak95550
24.35062984421536	1.0876352045634738	0.20171098871159293	5.392047361973811	6.96594005820697e-8	1.2213299550945649e-6	TNFAIP3 KO	peak95551
54.65093611020938	-0.0750977623404553	0.27200361745139795	-0.2760910426269382	0.7824781403473389	0.9057225246219529	TNFAIP3 KO	peak95553
84.46935919566322	-0.577798797954789	0.19172340935163	-3.0137102188448885	0.002580741781843442	0.015887657858934208	TNFAIP3 KO	peak95555
49.55249158359773	-0.0419730428770481	0.21579491422073127	-0.19450431919871344	0.8457810140796893	0.9357239521927093	TNFAIP3 KO	peak95557
37.60332547096967	-0.21968641309443315	0.28659920993568194	-0.7665283276382191	0.4433620031491307	0.6901624590446751	TNFAIP3 KO	peak95558
35.3671503190206	-0.3996673225087331	0.23362253660982224	-1.710739590060293	0.08712919579445189	0.2533517253327264	TNFAIP3 KO	peak95560
44.083705435439526	-0.006928237482253635	0.29826247310730436	-0.02322865967707945	0.981467877655322	0.9930740182082721	TNFAIP3 KO	peak95561
57.78272874878609	-0.0674693807032692	0.40696126525796766	-0.1657882124494114	0.8683236228491531	0.9457881384158374	TNFAIP3 KO	peak95562
82.5479115725152	0.13586024804045094	0.23570180792240644	0.5764073226166192	0.5643398960618708	0.7800558597305268	TNFAIP3 KO	peak95563
97.57029952176615	0.05165607999148328	0.1691861627559442	0.30532095030725787	0.7601217212145003	0.8946917390271335	TNFAIP3 KO	peak95566
34.33254519651194	0.10171709543543654	0.24482120141369748	0.4154750276858399	0.6777941924865138	0.8500220844507312	TNFAIP3 KO	peak95567
39.982660682912424	0.8479180191574778	0.3817286638100965	2.2212584475429975	0.02633346151457036	0.10549943826217052	TNFAIP3 KO	peak95568
19.880694118528524	-0.1002423850136469	0.39952144542800533	-0.25090614323908883	0.8018866746972858	0.9151742402415939	TNFAIP3 KO	peak95569
45.737769990821235	0.2189961025538074	0.30726399275507943	0.7127294695033449	0.47601317710104235	0.716266755756966	TNFAIP3 KO	peak95570
48.07089049261962	0.11420675113220739	0.22125199958818018	0.5161840405726602	0.605725875741346	0.8068906848183347	TNFAIP3 KO	peak95571
320.31405104816974	0.004931096312171539	0.07968642104468085	0.06188126217146371	0.9506573895173438	0.9804841035548586	TNFAIP3 KO	peak95572
53.417348546072994	-0.17035397020781348	0.24277773720547485	-0.7016869510717717	0.48287441251492474	0.7215171499201373	TNFAIP3 KO	peak95573
35.28028145516195	-0.187646436941859	0.21348051073661575	-0.8789862657456827	0.3794087226577614	0.6344224378041408	TNFAIP3 KO	peak95575
26.780068796668264	0.0113021164601087	0.23544290818224617	0.048003639384883154	0.9617133421429833	0.9852782265626919	TNFAIP3 KO	peak95578
54.698014803761026	-0.26555674728747103	0.23940051402814055	-1.1092572142775596	0.26731923693611004	0.5218762276198746	TNFAIP3 KO	peak95579
26.06666609032167	-0.47152848584461676	0.26870051509484333	-1.7548477183907933	0.07928535889143959	0.2372490043361004	TNFAIP3 KO	peak95580
83.3988890199918	-0.41563159680230005	0.15843856773113102	-2.623298119606986	0.008708303662110436	0.043794756638069136	TNFAIP3 KO	peak95583
33.54289480262685	0.10558677174692611	0.260351742217252	0.4055543122074391	0.6850701042535117	0.8544275619753692	TNFAIP3 KO	peak95586
528.9012893445605	-0.4582032336324416	0.10141004015516136	-4.518322179257326	6.233158963832892e-6	7.570687776398866e-5	TNFAIP3 KO	peak95591
126.18065219867857	-0.41734787983960314	0.12505399311001425	-3.3373414911465322	8.458395280877336e-4	0.006089275017766465	TNFAIP3 KO	peak95592
77.2377582643681	-0.21666149350604383	0.16385757162040124	-1.3222550008733815	0.18608325168397433	0.4184655313486673	TNFAIP3 KO	peak95593
26.365719322717265	0.1571682747975372	0.26758813380522045	0.5873514365623599	0.5569677023744317	0.7751360059407715	TNFAIP3 KO	peak95594
26.72191621717195	-0.14490703546425243	0.24955296034653704	-0.580666465599246	0.5614652670176483	0.7779666870530815	TNFAIP3 KO	peak95596
31.598060198521875	-0.6868828241399467	0.2522939310102436	-2.72254992971693	0.006478024365832146	0.034424167681671156	TNFAIP3 KO	peak95597
20.5848519359773	-0.1160256273436424	0.3237350136186963	-0.35839690630529225	0.7200463065144842	0.873439359560759	TNFAIP3 KO	peak95599
90.82817436803421	0.10392219912052947	0.14685850070183798	0.7076348908907856	0.4791720197304445	0.7185627876033778	TNFAIP3 KO	peak95601
42.26562197858485	0.14423295716163245	0.1945239975802635	0.7414661376271572	0.45841085617783744	0.7021218699152697	TNFAIP3 KO	peak95603
251.83904006479278	-0.3490295258197908	0.104506510491394	-3.339787389117092	8.384255101914771e-4	0.00604151590091999	TNFAIP3 KO	peak95604
47.76610537601271	0.09768438568165229	0.1835592292165871	0.5321682058622698	0.5946095014189741	0.799843475187663	TNFAIP3 KO	peak95605
28.07896541746551	0.1587745192086749	0.22162577150197718	0.7164081962699832	0.4737393354282581	0.7144026714104791	TNFAIP3 KO	peak95606
81.19504297216524	-0.03171099094270725	0.1305568713553981	-0.24289024862111253	0.8080904198806163	0.918124919396989	TNFAIP3 KO	peak95609
496.46108267998204	-0.2966198226657281	0.08015087034661875	-3.7007685803407044	2.149474390296072e-4	0.001828556621354123	TNFAIP3 KO	peak95610
120.74405485945265	-0.12813420392828764	0.11683298297138561	-1.096729713386415	0.27275956340651597	0.5280608047705548	TNFAIP3 KO	peak95611
70.661877618457	-0.12507917608422042	0.16703002892984767	-0.7488424499809759	0.4539521705916919	0.6985119814653726	TNFAIP3 KO	peak95612
26.172683677510257	-0.40766659190982635	0.2436565228536438	-1.6731199605712908	0.09430368281384537	0.26761988629765593	TNFAIP3 KO	peak95613
30.132076747191753	-0.4593591455256187	0.22688484972573641	-2.0246356073616307	0.04290479514672442	0.15246140637769412	TNFAIP3 KO	peak95614
24.826085922211373	-0.1568203066689582	0.29593549713866946	-0.5299138095470693	0.5961716910504578	0.8009784913601142	TNFAIP3 KO	peak95616
57.58265906722265	-0.3406804834712822	0.17715085489964813	-1.9231094519090515	0.054466305558273385	0.18187277431856996	TNFAIP3 KO	peak95618
26.183759113770478	-0.6632670924386943	0.2578191335387257	-2.5726061651629446	0.010093599349047258	0.04941990541227646	TNFAIP3 KO	peak95620
69.34245945580433	-0.039528646854589414	0.14199207408123368	-0.2783862909980107	0.7807158419478764	0.9048266454625492	TNFAIP3 KO	peak95623
197.66574564615667	-0.05477839410251804	0.10751141785466224	-0.5095123401364627	0.6103931508493077	0.8093578070691407	TNFAIP3 KO	peak95624
284.3692114056991	0.01051438243327084	0.09243563195294255	0.11374815329464658	0.9094374394014839	0.9633217372819236	TNFAIP3 KO	peak95625
68.87870720475476	0.08388861638739618	0.1346811740925966	0.6228681696056547	0.5333711566255432	0.7592850962883769	TNFAIP3 KO	peak95626
27.029744197277967	-0.06123410711914948	0.23719627548777422	-0.2581579621907076	0.796284999796426	0.912801804767222	TNFAIP3 KO	peak95627
39.36758897067099	-0.053418714513144706	0.25811780562381365	-0.20695478323955022	0.8360451716923987	0.93102782571837	TNFAIP3 KO	peak95628
100.07738363395435	-0.172713911623047	0.18318461222926702	-0.9428407196499928	0.3457623802758881	0.6035033476551002	TNFAIP3 KO	peak95629
35.14929301280628	-0.17347218238563283	0.2124711601089964	-0.8164504881351553	0.41424253041518416	0.665427410316292	TNFAIP3 KO	peak95630
31.424179074113212	0.809010219450882	0.3068318926539758	2.636656223879663	0.00837276364784346	0.04242771059521295	TNFAIP3 KO	peak95634
25.122172774362976	2.06864556849762	0.24424429986209037	8.469575624346836	2.4628867482668103e-17	2.066508013849343e-15	TNFAIP3 KO	peak95636
44.87029469092665	0.14808469836538246	0.18807636335627878	0.7873647476097839	0.4310683769621177	0.6802277846317103	TNFAIP3 KO	peak95639
37.72083746734618	-0.04066967582391904	0.19070398185285783	-0.2132607585262624	0.8311235796302774	0.9287639871051987	TNFAIP3 KO	peak95640
111.28130622749424	-0.2952139189607362	0.12952159646352812	-2.2792640534188076	0.02265137349440083	0.09379133130417987	TNFAIP3 KO	peak95641
37.63050002316131	0.886466064454908	0.20035755832520497	4.424420380568147	9.670155862979189e-6	1.1280647657819518e-4	TNFAIP3 KO	peak95642
25.43196418072732	0.31473228460953456	0.2561952490262587	1.2284860308915257	0.21926457011076136	0.46350741234948095	TNFAIP3 KO	peak95643
67.43681043626913	0.054799853793181634	0.17907458046747649	0.30601693244304085	0.7595917536152306	0.8944549809275578	TNFAIP3 KO	peak95644
732.7829133654456	-0.21858040681929697	0.10842066682904636	-2.0160400522526425	0.04379578778223565	0.1548567396549951	TNFAIP3 KO	peak95645
49.73846020329208	0.049094855766855065	0.15885846251495989	0.3090477837290648	0.7572851785750401	0.8932019268094805	TNFAIP3 KO	peak95646
24.286678193750145	-0.2639438790326967	0.31388142605178443	-0.8409031472577515	0.4004021951354818	0.6532919974311149	TNFAIP3 KO	peak95650
23.029437925769308	1.4084040780621985	0.27515465871982264	5.118590703188172	3.078271865688346e-7	4.816418761909628e-6	TNFAIP3 KO	peak95651
18.554439775020708	1.2209455736801895	0.2819642011538696	4.330143928497901	1.4901191476074064e-5	1.6680788398306046e-4	TNFAIP3 KO	peak95653
57.81022724747572	-0.3427682257392177	0.17277660086105928	-1.9838810581466386	0.04726910101099561	0.1638167207857871	TNFAIP3 KO	peak95654
176.17195324328466	-0.18854310765247792	0.12153790654217207	-1.5513111342514025	0.12082713982662022	0.3167765386198187	TNFAIP3 KO	peak95655
137.54015356305487	-0.0758748944437863	0.11229452771115415	-0.6756775774412886	0.49924537517015216	0.7338689273808727	TNFAIP3 KO	peak95656
25.934324891165705	-0.20738923744737525	0.3251150924676504	-0.6378948324830872	0.5235421418031552	0.752546447280997	TNFAIP3 KO	peak95662
366.26109894011796	-0.17304212767626276	0.0922869932101378	-1.8750435100019485	0.060786737992691325	0.19693233136950217	TNFAIP3 KO	peak95663
160.23836666630152	-0.1498767628108667	0.10848894326580048	-1.3814934342540794	0.1671272952196666	0.39089508072999624	TNFAIP3 KO	peak95664
80.85418916950351	0.2142910471040758	0.1448596927512287	1.479300715293407	0.13905996178913116	0.34734450857464455	TNFAIP3 KO	peak95665
41.53168845038635	-0.06540207616617776	0.2047304630908936	-0.3194545412479304	0.7493818576573048	0.8889513266728386	TNFAIP3 KO	peak95667
31.073719905099935	0.6903965153072885	0.28013597048669237	2.464505054841164	0.013720262826131228	0.06322478081424064	TNFAIP3 KO	peak95671
156.94842220954695	-0.0495304098416226	0.15840832874308636	-0.3126755407031231	0.754527180147362	0.8916526198987524	TNFAIP3 KO	peak95672
24.752012529292866	-0.5046491022031975	0.2637283601724084	-1.9135185228971612	0.05568170453502573	0.18476578594255663	TNFAIP3 KO	peak95674
35.0674267192872	0.003933581339616848	0.21450893243886834	0.018337610909223357	0.9853695233382395	0.9946220201548995	TNFAIP3 KO	peak95675
22.636576860660057	0.25179915986338	0.2498743543840859	1.0077030933568134	0.3135970195334652	0.5719148796966419	TNFAIP3 KO	peak95676
317.0839449928811	0.19478359964437023	0.10733704503071545	1.8146912800574226	0.06957136585996167	0.21654937365120805	TNFAIP3 KO	peak95677
89.27898391965309	0.3200230844716938	0.12762455047266139	2.507535448990642	0.01215763860942694	0.0573919627850902	TNFAIP3 KO	peak95678
30.470272937262752	-0.11398695711483774	0.3046454526737109	-0.3741626737390462	0.7082832924302161	0.8671985203412732	TNFAIP3 KO	peak95681
80.82942044941527	3.7751313433857217e-4	0.13360088221495353	0.00282567845421247	0.9977454377878341	0.9991850409583501	TNFAIP3 KO	peak95682
65.39671315855249	0.1868910838933595	0.1553226308783871	1.2032443877395402	0.22888176257044904	0.4756256231009511	TNFAIP3 KO	peak95685
178.3473778083591	-0.06305838690131396	0.09664839839719587	-0.6524514420007556	0.5141099881116896	0.7452997080387462	TNFAIP3 KO	peak95686
68.64354348578185	-0.11613087070793628	0.1519914721999612	-0.764061753117001	0.4448304432000694	0.6913917614933414	TNFAIP3 KO	peak95687
37.315762372917185	0.14687320069033613	0.19637322164860763	0.7479288645228453	0.45450306602103413	0.6988855075690954	TNFAIP3 KO	peak95688
36.014237963497536	0.9861830698559089	0.17905825299894332	5.507610251629835	3.6373760653113345e-8	6.702344721521653e-7	TNFAIP3 KO	peak95691
67.71032769884606	0.1527350404110879	0.15439063182971724	0.9892766070129478	0.32252782616288583	0.5806725038553514	TNFAIP3 KO	peak95693
52.7757399257594	-0.049740576343997575	0.17753106282628195	-0.2801795671818279	0.7793397421508214	0.9040736619116116	TNFAIP3 KO	peak95695
46.47932785566499	-0.08572608996870368	0.21069330723412982	-0.4068761893487287	0.6840989248102995	0.8537673102246122	TNFAIP3 KO	peak95696
26.9162940660034	0.20763776680550167	0.3263556094559334	0.6362316466741725	0.5246254491484099	0.7534119045337688	TNFAIP3 KO	peak95701
81.05665299067935	0.03213976728426034	0.13775481292789687	0.23331139290997271	0.8155196124401889	0.921601661948883	TNFAIP3 KO	peak95702
69.57549322592615	0.395822448083887	0.18812607101325007	2.104027612717264	0.03537603840402766	0.13207323561540218	TNFAIP3 KO	peak95703
135.40818178323931	-0.2244548110495853	0.17918700544303937	-1.2526288415536686	0.21034081351534217	0.4517659354156731	TNFAIP3 KO	peak95708
101.8050450221166	-0.033693419439408054	0.14861798269877735	-0.22671159187847895	0.8206480127853542	0.9242831458463882	TNFAIP3 KO	peak95709
46.46402851510936	0.11700817992182874	0.16941416081005542	0.6906635157436251	0.4897770221715585	0.7268435266361413	TNFAIP3 KO	peak95710
89.98142169444094	-0.14138624974536534	0.12556198470658203	-1.1260275160173843	0.26015387261794	0.5131975072414775	TNFAIP3 KO	peak95711
110.89520369425881	-0.05284109980659917	0.127126762857085	-0.4156567713912669	0.6776611779232486	0.8499436643050551	TNFAIP3 KO	peak95712
21.648677239153496	-0.34700704998254367	0.3610856497846887	-0.9610103591473659	0.3365469592261798	0.5946115457307031	TNFAIP3 KO	peak95715
49.36751434194599	-0.10223708803668752	0.20857673258938367	-0.49016535433967806	0.6240168947536386	0.8179508907822267	TNFAIP3 KO	peak95717
422.26236732729046	-0.053889786738650254	0.09262866008025018	-0.5817830754753665	0.5607128054114456	0.7774406870403213	TNFAIP3 KO	peak95718
118.73946630315332	-0.04711694093972254	0.12727083792254776	-0.37021003168373995	0.7112260025790307	0.8687252946373405	TNFAIP3 KO	peak95719
94.79315044994571	-0.016919744517859176	0.2295965310323331	-0.07369338047828101	0.9412543660814658	0.9765504092145855	TNFAIP3 KO	peak95720
94.17928902847177	-0.07681042614569787	0.14073826847834825	-0.545767878034642	0.585225506292544	0.7936951384908563	TNFAIP3 KO	peak95722
892.4695334773648	-0.09043325714900899	0.08784643560438851	-1.0294470860066547	0.30326963253438205	0.561076269544395	TNFAIP3 KO	peak95723
195.73456648008815	0.1678977316363898	0.10241721603305884	1.6393506691511197	0.10114024914320253	0.280741448635501	TNFAIP3 KO	peak95724
92.67781434628017	0.38657083842168977	0.17173845347940833	2.2509276786287127	0.024390118340595405	0.09949050988951375	TNFAIP3 KO	peak95725
27.165364436102507	0.2840570208671232	0.2749029262039367	1.0332993714893945	0.3014638213105195	0.5592398641240842	TNFAIP3 KO	peak95726
26.800330274247393	0.7143132325797006	0.23109556698965789	3.0909863044307895	0.0019949283511829815	0.012771689593350902	TNFAIP3 KO	peak95727
45.94077387426987	0.8255350007981275	0.18987164474947732	4.347858269660878	1.374733905518345e-5	1.552374461820305e-4	TNFAIP3 KO	peak95729
39.52917333056812	0.11796129652752459	0.2308089376521752	0.511077680645496	0.6092966638294472	0.8088579330192185	TNFAIP3 KO	peak95731
29.812346974092424	0.16898355895438266	0.2867487367226315	0.5893088174886656	0.5556541309690479	0.7742782732620602	TNFAIP3 KO	peak95732
36.861394487229596	-0.17023006070575464	0.19353610037015978	-0.8795778171626395	0.3790880602771405	0.6341589628881404	TNFAIP3 KO	peak95734
27.676488557802468	0.0763782303038116	0.2911627846067137	0.2623214034959139	0.793073662040002	0.9112064839216105	TNFAIP3 KO	peak95737
166.24095142613567	-0.03750678677503541	0.13641170737928837	-0.2749528430924847	0.7833524681487176	0.9061216691680087	TNFAIP3 KO	peak95738
56.79217606199633	-0.12868878124084562	0.17046342701351588	-0.7549348472892194	0.4502880756588735	0.6956091118514616	TNFAIP3 KO	peak95739
191.1095092885569	-0.02668082166124086	0.10105507692903469	-0.2640225753326308	0.7917625231824816	0.9105576076539429	TNFAIP3 KO	peak95740
78.13543592914897	-0.08015599206108544	0.142682160798242	-0.5617800544416275	0.5742658831519654	0.7869426919686573	TNFAIP3 KO	peak95741
78.2022820443913	0.19512009217191523	0.15608754400428676	1.2500683088879692	0.21127459528720116	0.4530051024570653	TNFAIP3 KO	peak95742
29.72337126211774	-0.1071429400495716	0.2849962851811318	-0.3759450407624647	0.7069577548407613	0.8664247457934982	TNFAIP3 KO	peak95747
28.536794229000066	0.08673330932737984	0.23956634720628533	0.36204295945079334	0.7173199278888687	0.8720577174994647	TNFAIP3 KO	peak95750
34.72999851007246	0.09535098050163184	0.3471608628128814	0.27465936030071947	0.7835779564894865	0.9062571160428838	TNFAIP3 KO	peak95752
18.89337153052454	-0.22412616322266152	0.3188639929196885	-0.7028895334667393	0.482124594336361	0.7209787983648648	TNFAIP3 KO	peak95754
17.57582125566219	0.19467710526011098	0.32817283050748325	0.5932151816439655	0.5530371537577039	0.7725255484211189	TNFAIP3 KO	peak95755
36.795597780181836	-0.10672543727512228	0.1895489441190741	-0.5630494950585304	0.5734011810686028	0.7863679725116907	TNFAIP3 KO	peak95757
242.75877386511488	-0.33097565184206745	0.094618392395947	-3.49800544546395	4.687515616494679e-4	0.0036462281225958693	TNFAIP3 KO	peak95758
61.82545124922746	0.013555621676222103	0.16884371775353954	0.08028502248457468	0.9360105700846073	0.9745260794316981	TNFAIP3 KO	peak95759
30.118550686798383	0.10484683464915494	0.22133754840251454	0.4736965571629319	0.6357163087938185	0.8250571433238539	TNFAIP3 KO	peak95761
54.87610732627159	-0.2153391033811404	0.1859611541322835	-1.1579789574114974	0.24687262373883878	0.4979440952274192	TNFAIP3 KO	peak95763
177.79635836379623	-0.18596218927054792	0.1093303328074192	-1.7009203621296252	0.08895794248449551	0.25684571963247355	TNFAIP3 KO	peak95764
32.06442112994847	-0.036476332291682186	0.22144203567197587	-0.16472180713563758	0.8691629518330379	0.9461893516559335	TNFAIP3 KO	peak95765
86.06191187784634	0.03506022855750785	0.1327282437043011	0.2641504745261065	0.791663971588968	0.9105536025404488	TNFAIP3 KO	peak95766
31.193638832445277	0.2718994986007921	0.19475736773170266	1.3960935176293832	0.16268633563373364	0.3842884999607122	TNFAIP3 KO	peak95767
122.98347963151004	0.4006645538881167	0.12089542389978396	3.314141602417035	9.192494128910391e-4	0.006544765872216493	TNFAIP3 KO	peak95771
42.18664070866975	0.12689496679936862	0.2587993072951298	0.4903218950839773	0.6239061358761249	0.817907658857679	TNFAIP3 KO	peak95772
74.60302983473139	0.5356252068547969	0.1565452507525443	3.421535973017	6.22684870000944e-4	0.004667710232919519	TNFAIP3 KO	peak95773
24.432067720803257	-0.5262291381086702	0.28881640380104695	-1.8220195639274235	0.0684520172114603	0.21392945201902322	TNFAIP3 KO	peak95774
85.66415267510888	0.3469342120618881	0.14905608040900842	2.3275414938451626	0.01993646322006689	0.0848511879626497	TNFAIP3 KO	peak95775
36.795817849703234	0.6492657704882053	0.22508508562375976	2.884534835744219	0.00391992387145911	0.022615512802795435	TNFAIP3 KO	peak95781
66.180898836338	-0.15301387795869578	0.16166025085071542	-0.9465151585097805	0.3438858944007391	0.6016051229105637	TNFAIP3 KO	peak95783
33.86539523106285	0.8302400464590931	0.22917534203950682	3.622728514640858	2.9151173497723656e-4	0.0023997132536265177	TNFAIP3 KO	peak95790
94.46513136340033	0.18513610774265063	0.13097043081269835	1.4135718008549194	0.15748766580491236	0.3764433533242611	TNFAIP3 KO	peak95793
83.71066622270942	0.15261701342269324	0.13157937793822996	1.159885506483694	0.24609542440639207	0.4971259310316811	TNFAIP3 KO	peak95794
71.87003797352574	-0.11303020363268272	0.14844434024120967	-0.7614315469961204	0.4463993506993326	0.6925976094477047	TNFAIP3 KO	peak95795
486.15503695790505	-0.16787652887548773	0.08748074553582176	-1.9190111818005184	0.054982918741022305	0.183119799234424	TNFAIP3 KO	peak95796
84.98587695447502	-0.20252146944137703	0.1531410145233639	-1.3224508801362251	0.18601805566147617	0.4184090657320512	TNFAIP3 KO	peak95797
26.25586481119915	0.23235348906072117	0.2606780213594765	0.8913428445135556	0.37274527018014253	0.6288666333189856	TNFAIP3 KO	peak95798
40.75504016252702	0.04755597886826344	0.23564933059707596	0.20180824934986483	0.8400666321907441	0.9329260824037853	TNFAIP3 KO	peak95800
46.91831838922301	1.165828235025233	0.19086116795293534	6.108252650495756	1.0072781396499639e-9	2.4373911721543053e-8	TNFAIP3 KO	peak95801
26.049289233133873	0.5100945803522701	0.2161293379739641	2.360135764695297	0.018268248018958582	0.07917065665061261	TNFAIP3 KO	peak95803
27.82528739133939	0.5267427668986272	0.23734500039313094	2.219312671537832	0.026465460130239607	0.1059104323602333	TNFAIP3 KO	peak95804
32.07503895857427	0.08080829052437806	0.24806291101333164	0.3257572451854166	0.744608029073734	0.8864781209487521	TNFAIP3 KO	peak95805
29.075847530275265	-0.035643180858169025	0.2678453040441664	-0.13307375682902262	0.894135049549726	0.9572435978855425	TNFAIP3 KO	peak95807
66.48719393803466	0.6839426775257008	0.18490887167225406	3.698809426180322	2.166131623412875e-4	0.0018414496138475982	TNFAIP3 KO	peak95809
28.84107587700604	0.2814362516162374	0.21531420158289835	1.3070956283758244	0.1911802358126561	0.4254810199009119	TNFAIP3 KO	peak95810
66.58434655241265	-0.4460658222480702	0.19143590535575292	-2.3301053238635063	0.01980058512222433	0.08440466862068895	TNFAIP3 KO	peak95814
23.63677533603566	-0.1118695048162391	0.26597926860747345	-0.42059482831849476	0.6740509708346216	0.8478011475113317	TNFAIP3 KO	peak95817
35.67141405560706	-0.14576288399412526	0.283082387200003	-0.5149132923311864	0.6066136118791214	0.8072939805285028	TNFAIP3 KO	peak95818
27.27370582581751	0.16231502155758035	0.2791867612607815	0.5813850944241796	0.5609809410625045	0.7775707175481493	TNFAIP3 KO	peak95819
30.223590535750038	-0.5657859243872064	0.29354600697086425	-1.9274182273014642	0.05392752986753774	0.1806557520289401	TNFAIP3 KO	peak95822
43.66653758012375	0.32224893714241193	0.17537908580788858	1.8374422221324929	0.06614463858549516	0.20881574939435213	TNFAIP3 KO	peak95826
31.84520288560033	0.29277356423072154	0.22369632927285715	1.3087991438322009	0.19060239705645085	0.42470991548906856	TNFAIP3 KO	peak95827
32.68847199886785	0.1443753947843697	0.2190747515647402	0.6590234326556084	0.5098807214736504	0.7419898120296896	TNFAIP3 KO	peak95828
29.96868369139837	-2.1004422728695848e-4	0.22739446650040065	-9.23699817851937e-4	0.9992629942813244	0.9997724896079893	TNFAIP3 KO	peak95830
67.16270814306017	-0.12137814263433806	0.16153479121149525	-0.7514055747620297	0.45240860873088956	0.6973206993127427	TNFAIP3 KO	peak95832
43.13559041093079	-0.36393581876974507	0.2137292154632748	-1.702789288684215	0.08860750809071669	0.25614541151641484	TNFAIP3 KO	peak95833
109.1421925109241	-0.19247424848144937	0.12053475975853332	-1.5968360402180422	0.11030225996708923	0.29795154271270835	TNFAIP3 KO	peak95834
21.773087123884135	0.11742493627908672	0.3053158640136118	0.38460149019263407	0.7005326898863031	0.8626517324747693	TNFAIP3 KO	peak95838
43.235824769975196	0.04197264359600932	0.22756925680427303	0.18443898875193412	0.8536690858317445	0.9393097613028096	TNFAIP3 KO	peak95839
42.3840209021837	0.06907685922342363	0.17908600902468702	0.3857189045622284	0.699704860472638	0.8621733788293391	TNFAIP3 KO	peak95840
36.2460601109549	2.034518107511268	0.2741867256545752	7.420191851571934	1.1695080240511803e-13	5.4849479097398425e-12	TNFAIP3 KO	peak95842
76.51011093205294	0.005652883969924696	0.14961818276866307	0.037782065423592824	0.969861443880591	0.9884918564947441	TNFAIP3 KO	peak95846
31.750279464942892	-0.1289400330858535	0.225393945140387	-0.5720652034620672	0.5672778017934486	0.7821001186707225	TNFAIP3 KO	peak95847
78.80356278707485	0.49717634338565986	0.17356456932860634	2.864503655952764	0.004176633333619967	0.023851263840015468	TNFAIP3 KO	peak95852
20.054599981616043	1.0988579833220185	0.3012880732604235	3.6472004066759114	2.651131468385508e-4	0.002205095904452151	TNFAIP3 KO	peak95853
19.09816970975507	1.2738464663663471	0.2554194195122038	4.987273359242301	6.123739125743231e-7	9.038579990720661e-6	TNFAIP3 KO	peak95854
77.55338345904183	0.8572951084535351	0.13189124656612816	6.5000152077848545	8.031189246995269e-11	2.3686536125642097e-9	TNFAIP3 KO	peak95855
23.21724563723967	0.7013088853953189	0.23283390910184026	3.0120564830983025	0.002594843104819377	0.015960448638750055	TNFAIP3 KO	peak95856
14.756178107479505	0.5899889132406054	0.3014395821695644	1.9572376958402482	0.050319528800687865	0.17165581969139201	TNFAIP3 KO	peak95857
24.082379031373016	1.2160808717541731	0.2659572134871439	4.572468089168626	4.820126498379385e-6	5.98584791910381e-5	TNFAIP3 KO	peak95858
18.447017967152213	0.8369737246161596	0.3296210839655601	2.5391996001797303	0.011110641487325133	0.05344721900801226	TNFAIP3 KO	peak95860
20.348365359838212	0.7946148968404494	0.24973708283671797	3.1818057927743997	0.0014635992477526874	0.009789100385884873	TNFAIP3 KO	peak95861
36.93506740555077	0.4094503731102154	0.2418849329415242	1.6927485649104084	0.09050333686533582	0.2598920310206505	TNFAIP3 KO	peak95862
71.02369095514135	0.03387867739751297	0.1632879274888765	0.20747815174407708	0.8356364538207093	0.9307886655006906	TNFAIP3 KO	peak95863
39.58848232777861	0.47882963216415536	0.21836355935929236	2.1928092469691602	0.0283211254350195	0.11146898671901087	TNFAIP3 KO	peak95865
19.946824661116086	-0.3407995672176507	0.3668016052979397	-0.9291114387049411	0.35283133703911973	0.6102686712977657	TNFAIP3 KO	peak95868
32.004278930249924	-0.15434499407191668	0.26238484353505825	-0.5882389851199391	0.5563718933102977	0.7747386990380022	TNFAIP3 KO	peak95871
22.44830962455564	0.19438533678788028	0.3201216509407932	0.6072233359306023	0.5437027075909733	0.7660904788760686	TNFAIP3 KO	peak95873
20.25466758544398	-0.469933008983793	0.3206152488261601	-1.465722577776062	0.14272388068483072	0.3533192384324396	TNFAIP3 KO	peak95875
20.415677855425365	-0.2879289460255154	0.36412182780035934	-0.7907489308314167	0.4290905164653551	0.6786777341780251	TNFAIP3 KO	peak95876
38.16492123226314	0.07402364998620777	0.20526144864228021	0.3606310414149548	0.7183752810389298	0.8725996353066894	TNFAIP3 KO	peak95877
128.6974579640451	-0.10326515229846675	0.12294053152022692	-0.8399601906835497	0.4009307074850571	0.6536832600456798	TNFAIP3 KO	peak95878
24.02036088939175	-0.5974449599291242	0.3297787283425147	-1.8116540230836418	0.07003967192639066	0.21760520960539348	TNFAIP3 KO	peak95882
27.356141841541856	0.9293169864608584	0.22880606609305426	4.061592432094479	4.8739113369391005e-5	4.8676601884409905e-4	TNFAIP3 KO	peak95884
17.66249310396651	0.4377365435043655	0.31982500681681875	1.3686751635249121	0.17110083720856134	0.3966211676482726	TNFAIP3 KO	peak95886
23.02039099166053	0.139103970285544	0.2539321686472248	0.547799717643471	0.5838294325042099	0.7928584868525838	TNFAIP3 KO	peak95887
94.76328927520076	-0.15638368290414287	0.13503410293304272	-1.1581050972115277	0.2468211501522152	0.49787438992669497	TNFAIP3 KO	peak95888
244.44454299201402	-0.2334250935197404	0.08497668761066414	-2.746930953454189	0.006015579724052369	0.032355781140578584	TNFAIP3 KO	peak95889
71.66391643178748	-0.226303449137374	0.13834116491998388	-1.6358359369625608	0.10187392858849004	0.28208632068291	TNFAIP3 KO	peak95890
35.18759485849801	1.4473771979761643	0.2018916525512078	7.1690789573831015	7.550400344713041e-13	3.088382348893171e-11	TNFAIP3 KO	peak95893
85.38200580367894	1.0127716458483806	0.17079223184268982	5.929846076261863	3.0321878799565736e-9	6.757270176878995e-8	TNFAIP3 KO	peak95894
82.1860401089676	0.8684635518710568	0.17554248296030056	4.947312680244259	7.524505551675959e-7	1.0931776964913156e-5	TNFAIP3 KO	peak95895
22.065129216023593	1.2568411443190148	0.25135008119754887	5.00036100378738	5.722306892220641e-7	8.480088889688894e-6	TNFAIP3 KO	peak95896
315.06726424913103	-0.1601903704331285	0.07837635294316643	-2.043860991456038	0.04096728174760644	0.14739508182562006	TNFAIP3 KO	peak95898
218.38769746060842	-0.13907347424714026	0.08672713342120118	-1.6035751299620675	0.10880773634848805	0.2952589020141169	TNFAIP3 KO	peak95899
64.57193663659838	-0.10209073810070665	0.14317124446699978	-0.713067337514399	0.47580408979488875	0.7161513586680531	TNFAIP3 KO	peak95900
289.83987623876993	0.011299902015261397	0.07749454252035133	0.14581545548570543	0.8840670746016095	0.9530326638340886	TNFAIP3 KO	peak95901
91.13432536940735	-0.1180161840153361	0.19405906978430024	-0.6081456751622739	0.5430908610616563	0.7656744560036117	TNFAIP3 KO	peak95905
19.724789412207148	0.5576414390093339	0.32603151032011224	1.710391239367682	0.08719354993961215	0.25347875433407724	TNFAIP3 KO	peak95907
42.048576966306676	0.3975962439547304	0.18470068436437115	2.1526517095646827	0.03134606135722443	0.12042789035957076	TNFAIP3 KO	peak95908
241.2076107243645	-0.27025174978149746	0.11587543625081215	-2.332260904688532	0.01968696988357449	0.084000668118275	TNFAIP3 KO	peak95909
28.452301162538394	0.44227471047752015	0.22058529938134025	2.0050053730594755	0.04496247262626558	0.15784485613472954	TNFAIP3 KO	peak95912
25.77942740809505	0.2654949703625702	0.32776878678955124	0.8100068739401813	0.417936225040986	0.6686957358555056	TNFAIP3 KO	peak95913
232.09299512558377	0.2965529638840631	0.08378030046732907	3.5396502785246846	4.0065758510529707e-4	0.003175121288973759	TNFAIP3 KO	peak95914
45.69413506014545	0.1076510935218996	0.22643706044339026	0.4754128732774845	0.6344927206258097	0.8243502574411286	TNFAIP3 KO	peak95915
173.54171031125887	-0.4943445253788626	0.13978747047742707	-3.5364008211214433	4.0561877012540773e-4	0.0032111522333580626	TNFAIP3 KO	peak95916
43.0662343187173	0.14442341513560006	0.2567565318771772	0.5624916884478206	0.573781064936626	0.7865639552505466	TNFAIP3 KO	peak95917
28.531607918214196	0.3564733321679921	0.22097791366801928	1.6131627195264908	0.10670916052688476	0.29141758886439334	TNFAIP3 KO	peak95920
487.36934383062015	0.1908794581117478	0.08744432483284585	2.1828684534602254	0.029045498793294277	0.1136046715258723	TNFAIP3 KO	peak95921
72.61001516013957	0.2607568814268575	0.14314269302692761	1.821656948830805	0.06850705407878523	0.2140787254932245	TNFAIP3 KO	peak95922
22.856308725602478	-0.10749016837035809	0.2706407924828963	-0.39716913102503254	0.691242743967131	0.8577429396590865	TNFAIP3 KO	peak95924
106.58381625006666	-0.026374807671076948	0.16049914795023373	-0.16432989213908494	0.869471451028141	0.9463181908449574	TNFAIP3 KO	peak95926
50.88476143756796	0.4365673851751254	0.16347466520014783	2.6705507219765243	0.007572692946725454	0.03913479856951091	TNFAIP3 KO	peak95927
73.08880397987544	0.29275250280155596	0.14247758621147605	2.054726715871158	0.039905408011212416	0.14447169325276482	TNFAIP3 KO	peak95928
57.696378205168244	0.17444699869101618	0.1481556732278851	1.1774574330521328	0.23901297790980688	0.4884778571602143	TNFAIP3 KO	peak95930
24.667426829231935	0.6840790919865954	0.27778476554332326	2.4626227815214965	0.013792493972577563	0.06348058326364188	TNFAIP3 KO	peak95931
26.092905146250295	0.12047817714708939	0.2866224481468162	0.4203375483185358	0.6742388835778186	0.8479538778085227	TNFAIP3 KO	peak95933
115.18217698288939	-0.12744862181666372	0.1333680679126642	-0.9556157168005401	0.3392664180863505	0.5971791344080756	TNFAIP3 KO	peak95934
53.1022177721543	0.15352503625157746	0.18793728037270702	0.8168950617307803	0.4139884001362633	0.6652287777783242	TNFAIP3 KO	peak95935
47.96379904056989	0.12521067570082342	0.16579786212656367	0.7552007854313733	0.4501285174700536	0.6955238439890941	TNFAIP3 KO	peak95936
260.08544654767763	0.0065122641792893414	0.08191167486427567	0.07950349190246567	0.9366321542703854	0.9747144396951434	TNFAIP3 KO	peak95937
526.3115277026848	-0.029494970890187135	0.06463926658848562	-0.4563011377892267	0.6481734458770938	0.8324960670080608	TNFAIP3 KO	peak95938
152.5085874720937	0.020176581444286183	0.09937053405734729	0.2030439066840696	0.8391007143402552	0.9324883051692165	TNFAIP3 KO	peak95939
75.17605801063029	0.18597839027632276	0.15827740695807868	1.1750153976529383	0.23998855564146743	0.4897395456556177	TNFAIP3 KO	peak95940
65.1235203234819	-0.15608699616996427	0.1631244736088403	-0.9568582366386582	0.3386388132115729	0.5965742492118793	TNFAIP3 KO	peak95941
26.949774122820468	0.02744586418665311	0.2677097102607334	0.1025209887229061	0.9183431540314682	0.9673304822711835	TNFAIP3 KO	peak95942
50.05398803351322	-0.11335288157657983	0.18946161090574082	-0.5982894425666744	0.5496468197973143	0.7701644699779457	TNFAIP3 KO	peak95943
154.10734374351267	-0.19606038124014138	0.10683316472946663	-1.835201472657153	0.06647584303472712	0.20953772317977776	TNFAIP3 KO	peak95944
308.1314666912836	-0.21662245740600194	0.09102898513164757	-2.379708585048148	0.017326334048574456	0.07594287483285436	TNFAIP3 KO	peak95945
26.838067803736944	0.03639568100561731	0.24722428853483167	0.14721725450729525	0.8829605418567987	0.9526432689856283	TNFAIP3 KO	peak95946
69.21660192958969	0.05135512641728337	0.15900574727669647	0.32297654202345843	0.7467130075665993	0.8874984860616514	TNFAIP3 KO	peak95951
86.30313865824434	-0.06959847019906902	0.13965320958347918	-0.4983664206977341	0.618225800087169	0.8141899186984112	TNFAIP3 KO	peak95952
227.78598579198456	0.13575450873232497	0.09843799578310483	1.3790864762366979	0.16786809299579022	0.39207317835147976	TNFAIP3 KO	peak95953
24.89604805129508	-0.001977594608974481	0.24623767085968612	-0.00803124315654113	0.9935920639676541	0.9976662185043571	TNFAIP3 KO	peak95954
38.698547492172764	-0.20240144192249146	0.19680377980997513	-1.028442858759731	0.3037415567383725	0.5615439094335025	TNFAIP3 KO	peak95956
76.34300348325444	-0.4912057035374857	0.15457332476098495	-3.177816769465441	0.001483884953580625	0.009904972446635258	TNFAIP3 KO	peak95958
31.902220606967884	-0.33986874030729575	0.2749690576827158	-1.2360254028999405	0.21644912128430263	0.4598610331673009	TNFAIP3 KO	peak95960
110.97574454985494	-1.2434219489535114	0.16461733806628853	-7.553408186279911	4.240134522252332e-14	2.1363397390427868e-12	TNFAIP3 KO	peak95962
22.512612208014446	-0.8560629274363234	0.3002256207893114	-2.851398642080186	0.00435273610064911	0.02468199601867266	TNFAIP3 KO	peak95963
43.890872221105475	-1.2414212404705798	0.2447158267795076	-5.07290949182914	3.9177886797329956e-7	5.989247717720835e-6	TNFAIP3 KO	peak95964
30.229345058246583	-1.4581296288467784	0.2955748057100847	-4.93319999092544	8.08932523870099e-7	1.1665988091179455e-5	TNFAIP3 KO	peak95965
70.2561013312709	-1.2577054748954657	0.214825197329692	-5.854552866837434	4.782950527273021e-9	1.031523464316087e-7	TNFAIP3 KO	peak95966
33.95998134160725	-0.028624213297971633	0.24470749995834337	-0.1169731753331808	0.9068813105101835	0.9623974343613939	TNFAIP3 KO	peak95968
35.9374204056661	-0.6808136297389092	0.21539785400363082	-3.16072614970172	0.0015737638315446478	0.010422193081593725	TNFAIP3 KO	peak95969
95.4780088840992	-0.7477336654561454	0.29806641993546806	-2.508614239799408	0.012120576866014775	0.05726476462113196	TNFAIP3 KO	peak95970
80.91047365243067	-0.38712994139939644	0.3472472600110244	-1.1148538404222565	0.2649130600098354	0.5191137616466165	TNFAIP3 KO	peak95971
545.4187342359905	-0.3316513419662425	0.11282102463286812	-2.939623559043822	0.00328611219709942	0.019495320601415678	TNFAIP3 KO	peak95972
258.45736626919603	-0.2647031555390682	0.13288310639744175	-1.9920000571582381	0.0463710516129645	0.16146104613366452	TNFAIP3 KO	peak95973
78.00209103856824	0.10111636096452059	0.15621257705877062	0.6472997428784392	0.5174379679097909	0.7478259388128551	TNFAIP3 KO	peak95974
87.9214972516659	0.3999676051616486	0.12925370136868589	3.0944383095132637	0.0019718593744203683	0.012650966301618206	TNFAIP3 KO	peak95977
29.746372827857723	-0.24320418483445674	0.22777133621346102	-1.0677558856946445	0.28563064202622335	0.5422386400388638	TNFAIP3 KO	peak95979
27.422851938751187	-0.26134306085798803	0.24708115346303394	-1.0577215509765208	0.2901824070836519	0.5469237055506637	TNFAIP3 KO	peak95981
21.40639704408839	0.5675125323927835	0.22925884833738347	2.4754225911386283	0.01330786068430676	0.061713233071909186	TNFAIP3 KO	peak95983
23.310305278607057	0.2885796968089952	0.2857976122096317	1.0097344571140885	0.312622529282554	0.570878472003437	TNFAIP3 KO	peak95986
20.846189670164513	-0.06852035934668602	0.31267559432271724	-0.2191420136103271	0.8265394239401842	0.9268785372074227	TNFAIP3 KO	peak95987
24.863056495945344	-0.10622408982118187	0.2390853238549627	-0.44429364424568785	0.6568302957871048	0.8377850449387206	TNFAIP3 KO	peak95990
65.7289484269832	0.20517007280711638	0.14887760827917562	1.378112364771343	0.16816859855082097	0.39240761708745503	TNFAIP3 KO	peak95991
515.1131245759839	-0.21315479071496055	0.11553725236032997	-1.8449009852699927	0.06505194333464638	0.2065268692834421	TNFAIP3 KO	peak95992
74.92629028835134	-0.22197484354818908	0.17338819246608883	-1.2802189145123177	0.20046815558646117	0.43803689406284907	TNFAIP3 KO	peak95993
639.6189606784263	-0.08099994632970121	0.10968952729267444	-0.7384474008496412	0.4602426192375592	0.7035874780908988	TNFAIP3 KO	peak95994
99.86597659113723	-0.17592948771250283	0.12875673710888083	-1.366371124826899	0.17182250714496902	0.39760515415387404	TNFAIP3 KO	peak95995
171.90359133639143	0.1975535391198927	0.22762986216195408	0.8678718040049479	0.3854645160977318	0.6398510974353631	TNFAIP3 KO	peak95996
45.89549867194475	0.024569658637561834	0.2369989129732365	0.10366992122169102	0.9174312973913648	0.966940626842398	TNFAIP3 KO	peak95997
390.8430862430753	-0.028250013702345353	0.08503542474522427	-0.33221464803622236	0.7397271837695982	0.8840485982563381	TNFAIP3 KO	peak95998
46.34770591211088	1.128266753735106	0.24005745188333427	4.6999863777752395	2.6017884557706983e-6	3.393971005355694e-5	TNFAIP3 KO	peak96000
38.574053275703825	-1.5637249606880492	0.26316077151021955	-5.942089893239745	2.814110176980669e-9	6.303735294618296e-8	TNFAIP3 KO	peak96003
25.652022382299286	0.008208379639741054	0.3060735856629572	0.02681832090136643	0.9786046405069522	0.9920061923120183	TNFAIP3 KO	peak96005
27.96977877657014	0.3720447138671311	0.3215365767173967	1.1570836439990053	0.24723818838761363	0.49835370777974	TNFAIP3 KO	peak96006
311.0478119262048	-0.39101017393193555	0.08169174786221561	-4.786409694543788	1.6979128388186373e-6	2.300741463969963e-5	TNFAIP3 KO	peak96008
773.1589975091067	-0.6891273794117524	0.07199357487920706	-9.572067793105019	1.0478853868761975e-21	1.7584759438079462e-19	TNFAIP3 KO	peak96009
69.68997426026358	-0.5122616448032051	0.15457713164595047	-3.3139549126613974	9.198633878798693e-4	0.0065481868364935785	TNFAIP3 KO	peak96010
52.44891481614766	-0.6403317820509506	0.2193230363823111	-2.919582879268376	0.003505001797947773	0.020584712318037417	TNFAIP3 KO	peak96011
26.798150014404285	-0.5827151896071447	0.28696573211920523	-2.030608969593225	0.04229467711307465	0.1508499178856506	TNFAIP3 KO	peak96012
55.36449894029887	-0.683636405076213	0.18636856906262078	-3.668195814963347	2.442680804363469e-4	0.002049798350635823	TNFAIP3 KO	peak96013
214.54923048437806	-0.47370703011308496	0.12001511503792109	-3.9470614177506564	7.911626674226038e-5	7.485451682883447e-4	TNFAIP3 KO	peak96014
67.56946482899278	-0.9916985533701661	0.17959223372594021	-5.52194564762477	3.352662103442246e-8	6.218205852875851e-7	TNFAIP3 KO	peak96016
47.822003940993085	-0.7928107799056231	0.20796410101374752	-3.8122482488129728	1.3770846252510915e-4	0.0012288801927166407	TNFAIP3 KO	peak96017
50.97416118934811	-0.5812388194061086	0.1752302328312204	-3.3170007824274856	9.09893616947627e-4	0.006488514075966626	TNFAIP3 KO	peak96018
77.42779896589316	-0.11207411590954483	0.16352011626145183	-0.6853842724178955	0.49310146594629206	0.7292886383854791	TNFAIP3 KO	peak96020
57.02412620162111	-0.14766458719882317	0.19033097294742432	-0.7758305698338073	0.43784903158054034	0.6856498175627316	TNFAIP3 KO	peak96022
234.80166444285263	0.07694756032693917	0.10375894434518765	0.7415992983790222	0.4583301487736898	0.7020420928713555	TNFAIP3 KO	peak96023
91.40018269722715	0.12558838779576337	0.14231018060081224	0.8824975645842625	0.3775077961935347	0.6330029088615731	TNFAIP3 KO	peak96024
112.02571185539587	0.16236193818450856	0.1448289779223903	1.1210597527762274	0.26226242883223905	0.5158635131001919	TNFAIP3 KO	peak96025
35.25421171560858	-0.36061422598169746	0.23811294703973035	-1.514467106744629	0.12990741034649528	0.33226631018602815	TNFAIP3 KO	peak96027
23.118219849283978	-1.114233117389315	0.31035573802239386	-3.590180495741042	3.3044905871543466e-4	0.0026799708353465925	TNFAIP3 KO	peak96028
28.40627434599423	-0.17921594205558453	0.25178415528111436	-0.71178403524039	0.47659852018744836	0.716796904377796	TNFAIP3 KO	peak96029
99.87475485621039	0.07979486348929166	0.11805978535965497	0.6758852156659965	0.4991135250717022	0.7338211670465536	TNFAIP3 KO	peak96030
67.18854633161646	0.20909787707316113	0.2518154338647659	0.8303616417151554	0.4063343461096731	0.6585174929392552	TNFAIP3 KO	peak96031
26.939304546818178	0.2245435495928961	0.23115556044564375	0.9713958390617973	0.3313511997742724	0.5893014878609255	TNFAIP3 KO	peak96032
105.9766624494334	0.272110570919735	0.12905163302738754	2.1085403147280384	0.03498427940047204	0.130943192144666	TNFAIP3 KO	peak96033
285.43030365197444	-0.09098164998111904	0.10485752271589076	-0.867669268018394	0.38557541437692394	0.6399609586335833	TNFAIP3 KO	peak96034
63.21638750064124	0.2586499687939778	0.1518935010315491	1.7028376266095464	0.08859845923537743	0.2561311354625939	TNFAIP3 KO	peak96035
123.58135296261058	-0.4672368357624256	0.13214143949823906	-3.535884258084324	4.064127112847351e-4	0.0032158806996336227	TNFAIP3 KO	peak96037
130.79592595657223	-1.2366699206550051	0.1685203788104742	-7.33839983854903	2.1616258604262559e-13	9.702001814723773e-12	TNFAIP3 KO	peak96038
172.4881647982031	-0.1674004881153123	0.12810488015958765	-1.3067455970980328	0.19129912720685283	0.4255908188741041	TNFAIP3 KO	peak96040
30.502556029531345	-0.41114637136904814	0.24444488953057	-1.6819593658047436	0.09257671962163269	0.26418615534466966	TNFAIP3 KO	peak96041
95.63447115999344	-0.20841029585709345	0.1606542059384892	-1.2972601286074574	0.19454169816628267	0.4300547692201275	TNFAIP3 KO	peak96042
51.77672534259692	0.049256072942791655	0.16973417245454073	0.2901953815810645	0.7716667692345317	0.9004750281447399	TNFAIP3 KO	peak96043
118.2580162388665	-0.32981419603085776	0.11965732897620433	-2.7563225658868444	0.0058455318242143055	0.031580807022555835	TNFAIP3 KO	peak96044
129.50619163802006	-0.2710322903807328	0.1374003669189706	-1.9725732649649272	0.0485442014710917	0.16710637089097927	TNFAIP3 KO	peak96048
36.33478587464939	-0.23129950827418586	0.24465689444198346	-0.9454035979723224	0.34445286602998415	0.6021524332961911	TNFAIP3 KO	peak96049
26.070206550351777	-0.3680051952477986	0.2498299099595088	-1.473022967135693	0.14074484295278447	0.3501751298722654	TNFAIP3 KO	peak96051
25.028525565922422	-0.29867692451944866	0.23622596618904748	-1.2643695751906578	0.2060974078296505	0.4457111323560755	TNFAIP3 KO	peak96052
48.7569512286903	-0.27833226538960365	0.19810984794905523	-1.4049390692641284	0.16003939755438065	0.38040823017471	TNFAIP3 KO	peak96053
27.544237319440526	-0.48627799777323005	0.2692045815947137	-1.806351121116205	0.07086351135918811	0.21938813619376643	TNFAIP3 KO	peak96054
30.795472318438133	0.04544667363874445	0.24085653390085712	0.18868773415734488	0.8503375656259164	0.9378585390164028	TNFAIP3 KO	peak96055
26.69259563636088	0.09303238353340328	0.26106723040421814	0.35635412146273004	0.7215753828679394	0.874226953084698	TNFAIP3 KO	peak96056
33.28559185408568	-0.17682325616286407	0.20516772226795987	-0.8618473423023314	0.3887715290711939	0.6427207796095049	TNFAIP3 KO	peak96060
73.90888190260279	-0.10393689966921527	0.22113212906500865	-0.4700217019963652	0.6383395126387684	0.8265010153833177	TNFAIP3 KO	peak96063
85.51298291116399	-0.09046992665256975	0.21369042261711124	-0.4233691222309623	0.6720259697039784	0.8467410132417675	TNFAIP3 KO	peak96064
361.6387612542876	-0.34562331415177167	0.12631814198299396	-2.736133612528139	0.006216577901787959	0.03325578809872544	TNFAIP3 KO	peak96065
38.951330720836545	-0.8903914152356958	0.24974837155127563	-3.5651540376626247	3.6364255244696313e-4	0.0029174464722073706	TNFAIP3 KO	peak96066
47.49527626359074	0.17417694659695354	0.1931514455869128	0.9017636190487569	0.36718244961185453	0.6235919578548328	TNFAIP3 KO	peak96069
78.30573566796274	-0.16356113024378158	0.1759359744302809	-0.9296627979208245	0.3525457019828499	0.6099720665077568	TNFAIP3 KO	peak96070
33.03481666377225	0.034016220621489374	0.2172492424246903	0.15657693551350882	0.8755782811017938	0.9491477685543317	TNFAIP3 KO	peak96073
73.12544680506915	0.09674695401247381	0.14880679459443713	0.6501514549530557	0.5155943949003494	0.7464075967369918	TNFAIP3 KO	peak96074
71.72348898892416	-0.19549167332203207	0.1679898329363694	-1.1637113383884352	0.2445410129201545	0.4953321140767175	TNFAIP3 KO	peak96075
44.499972071123295	0.06356328764793519	0.19477477921286368	0.3263424962144032	0.7441652392406399	0.8862679847416028	TNFAIP3 KO	peak96077
409.25879750192775	-0.1707910869409355	0.09214926243876242	-1.8534178399358792	0.06382249225261784	0.20381070189016232	TNFAIP3 KO	peak96078
46.23977722261468	-0.3068131791769267	0.1994460118724183	-1.538326970273986	0.12396868852285467	0.3221956167793714	TNFAIP3 KO	peak96079
46.42240066916085	0.2501865800657608	0.2116819079420059	1.1818987389999525	0.2372458824041235	0.4862845052199448	TNFAIP3 KO	peak96080
32.929764319220304	-0.1772629850646065	0.2139903494920451	-0.8283690619010653	0.40746152205419967	0.6594510267033081	TNFAIP3 KO	peak96081
76.48686183438859	-0.17437417662646476	0.1434481098444969	-1.215590618903887	0.22414090953447108	0.46964239775585054	TNFAIP3 KO	peak96082
257.4647916454795	-0.3167613202004833	0.08950844944077892	-3.538898530580185	4.0180026735680635e-4	0.0031831483634154356	TNFAIP3 KO	peak96083
52.60714045710004	-0.010294663286243618	0.16380511015293278	-0.06284702154061157	0.9498883220738825	0.9801453589842001	TNFAIP3 KO	peak96084
39.829362018881106	0.16623204057083027	0.2240011219549222	0.7421036069823019	0.4580245646078955	0.70184412351581	TNFAIP3 KO	peak96085
42.304208421176114	0.22387559491801562	0.22609762443453438	0.9901722562451684	0.3220899306723516	0.5802479287143167	TNFAIP3 KO	peak96086
469.97219844887485	-0.2072133859098121	0.07641925946164395	-2.711533550175474	0.006697276311521387	0.03540009524989814	TNFAIP3 KO	peak96087
90.04582562702775	-0.04765635584905422	0.12561366061192644	-0.37938832143650997	0.7043995216406038	0.8649068096009499	TNFAIP3 KO	peak96088
55.0320286812879	0.6639322306056289	0.1690525842516106	3.927371081281199	8.587942691408486e-5	8.062104444965736e-4	TNFAIP3 KO	peak96091
36.00377671355488	-0.05485623429057175	0.2027591985960585	-0.2705486837115469	0.7867381686172885	0.9080451178191334	TNFAIP3 KO	peak96095
20.08080012238584	-0.20285372355826417	0.3301360833573419	-0.6144548681117468	0.5389147879180995	0.7629368705589294	TNFAIP3 KO	peak96096
50.423167310219284	0.11416290808738197	0.22895948662062895	0.49861619525965534	0.618049793642455	0.8140700986941709	TNFAIP3 KO	peak96098
60.11771362111437	0.07361094792558426	0.1712595117902124	0.42982107770898814	0.6673257991384127	0.8440534270190009	TNFAIP3 KO	peak96101
27.37906441004974	-0.3921441595149585	0.27073378486543986	-1.4484492938694815	0.1474914372450895	0.3610282468032245	TNFAIP3 KO	peak96103
416.4439338257549	-0.15036362773274817	0.07749216208334875	-1.9403720800952822	0.052334487178657386	0.17662214072022875	TNFAIP3 KO	peak96104
166.54886806669478	0.027266218790046003	0.09583873867551468	0.28450101876196854	0.7760264534196875	0.9024827909816648	TNFAIP3 KO	peak96105
17.321011553281597	-0.6486714112630999	0.45465940863728527	-1.4267194276421364	0.15366078347777687	0.37057698621746993	TNFAIP3 KO	peak96107
25.334828469676197	-0.1294424678353403	0.24642098999873072	-0.5252899431822226	0.5993816474846219	0.8029966996072868	TNFAIP3 KO	peak96108
79.50430323692993	-0.06697274108282814	0.13245376577815504	-0.5056310833396752	0.6131156565724688	0.8109701406664797	TNFAIP3 KO	peak96109
80.5460035210347	-0.38616115472887047	0.1450236273107597	-2.6627464909658904	0.007750578087090938	0.039869287929229655	TNFAIP3 KO	peak96110
146.2486941198563	0.19670048203268514	0.11120725103655035	1.768773890184875	0.07693161565741408	0.23238173326048372	TNFAIP3 KO	peak96113
60.680718616603684	0.1261780742628484	0.19384914244790705	0.6509086017584842	0.5151054884613548	0.7460741053276848	TNFAIP3 KO	peak96116
278.646015671714	-0.1629509713582703	0.0902847260558284	-1.804856463290458	0.0710971460887708	0.2199263948342789	TNFAIP3 KO	peak96117
857.8268893618966	-0.18310686533366077	0.06961271296283081	-2.630365310305164	0.008529316009919425	0.043078622001299006	TNFAIP3 KO	peak96118
155.43611199101431	-0.06544604046265401	0.10460186406569241	-0.6256680131584689	0.5315327179515057	0.7580205201035005	TNFAIP3 KO	peak96119
73.24795136542099	0.11447837093983361	0.14825092806685614	0.7721932835942029	0.43999995889894383	0.6873498986425693	TNFAIP3 KO	peak96120
30.82840397665493	0.11371907767469415	0.23024473820839644	0.4939052182454917	0.6213731191029964	0.8161693887471166	TNFAIP3 KO	peak96121
46.92176663357441	0.11422703038514417	0.16631500157781196	0.6868113477526683	0.49220161790286043	0.7288458682562293	TNFAIP3 KO	peak96123
30.24937530656022	1.4524629797146213	0.28040381653122176	5.1798973269427515	2.2200806064555376e-7	3.5646026940068503e-6	TNFAIP3 KO	peak96124
48.62040934352489	-0.34254180752881574	0.2200389165192839	-1.5567328404782246	0.11953392817116436	0.3145034854500143	TNFAIP3 KO	peak96126
27.097953606159148	-0.007479530814041903	0.2760402678958922	-0.027095796099077786	0.9783833277581191	0.9919788835366289	TNFAIP3 KO	peak96127
23.665580286666515	0.2856163658371964	0.219312290049246	1.3023272237641677	0.19280454911942563	0.427662755051921	TNFAIP3 KO	peak96128
180.46058365375373	0.5174349304416698	0.10493021420061673	4.931229144852241	8.171381139418243e-7	1.1771635999112394e-5	TNFAIP3 KO	peak96131
232.26193072379863	0.5072574338254279	0.0916061148488812	5.537375257778691	3.070382295278267e-8	5.739505052437417e-7	TNFAIP3 KO	peak96132
35.06751201796199	0.4818636627500232	0.17985207071994888	2.679222212016354	0.0073793404284332445	0.03832668373069414	TNFAIP3 KO	peak96133
37.8356199882039	0.2230790969883066	0.23797897643670862	0.937389933886178	0.348558016932653	0.606101020647779	TNFAIP3 KO	peak96134
30.659408449608634	0.2713859296703062	0.2141978134421438	1.2669873950118977	0.2051597970400318	0.4444283389292961	TNFAIP3 KO	peak96136
170.7655963972367	-0.4567379286945524	0.1485466726376396	-3.0747099250664838	0.0021070737778784944	0.013384847848936288	TNFAIP3 KO	peak96137
28.22035902286216	0.0503358705103224	0.23038884207234175	0.21848224096945204	0.827053393760664	0.9271594234806275	TNFAIP3 KO	peak96138
65.94299299024176	0.5590872553114394	0.164112411099623	3.406733540536739	6.574527741719678e-4	0.004898890295562892	TNFAIP3 KO	peak96139
33.57319973016438	0.12556678456350598	0.1943435229847295	0.6461073805550616	0.5182098159013615	0.7484354517463001	TNFAIP3 KO	peak96141
74.00298193761367	-0.31561523732151076	0.15889720793390005	-1.9862856083210985	0.047001619736172416	0.16313943959322258	TNFAIP3 KO	peak96142
137.8894870209984	-0.06527115954438738	0.13060866678436378	-0.49974600576966854	0.6172539339303345	0.8135531910219698	TNFAIP3 KO	peak96143
64.45025864397866	0.3002711819963862	0.15914255576869682	1.8868063325111513	0.0591863790844513	0.1931935723431983	TNFAIP3 KO	peak96145
41.02531926058381	0.17981201868044613	0.1776149602855186	1.0123697823167357	0.3113612808494629	0.569616277551355	TNFAIP3 KO	peak96146
29.423109019013857	-0.10015739846566095	0.2197203346005741	-0.45584036929369964	0.6485047723168456	0.8327248728036303	TNFAIP3 KO	peak96147
23.059899697757515	-0.12809106350251026	0.2654277673057488	-0.4825835096407262	0.6293914902181015	0.8212332287462013	TNFAIP3 KO	peak96148
27.923108251693225	-0.16411789712557526	0.2308281434250044	-0.7109960453279686	0.4770866864394418	0.7171459573132373	TNFAIP3 KO	peak96152
148.7285322611278	0.049402761966336695	0.11122460537399638	0.4441711597916512	0.6569188417303	0.8378061447909237	TNFAIP3 KO	peak96153
30.042173214518172	0.4774609851301612	0.22598122687299027	2.112834732942271	0.0346149157138269	0.12987410479336187	TNFAIP3 KO	peak96156
121.59527108408003	0.544516193882892	0.1365703919253666	3.98707352454887	6.689330035452154e-5	6.456423076124928e-4	TNFAIP3 KO	peak96158
49.65064594728424	0.33852883060019356	0.19721571823367456	1.7165408195257623	0.08606310354593864	0.25110511314128064	TNFAIP3 KO	peak96159
33.63569448560757	1.7849004087433469	0.19983215898935033	8.931997821424076	4.1838373451851086e-19	4.619201244772975e-17	TNFAIP3 KO	peak96161
31.692184598617658	0.5409326525128774	0.19210379995234095	2.8158352549354952	0.004865060727678027	0.027095418821583783	TNFAIP3 KO	peak96163
85.3150158086945	0.5723646871623083	0.1672999765542539	3.4211880895075644	6.234819639789885e-4	0.004672733315717865	TNFAIP3 KO	peak96164
46.68179134376211	1.1288605930273272	0.1866773965244028	6.047119865847072	1.4745805279393663e-9	3.4689176930525015e-8	TNFAIP3 KO	peak96169
81.92151207269276	1.4104191195939448	0.14850230012276133	9.497624740007419	2.1473226425196784e-21	3.453810061445504e-19	TNFAIP3 KO	peak96170
108.45183809575052	1.250130245054207	0.15023707311953927	8.321050317983197	8.718722371716365e-17	6.721545784011887e-15	TNFAIP3 KO	peak96171
109.75431588451215	0.6680244295512006	0.15090561501835392	4.426769868503249	9.56546888019471e-6	1.1169149639536145e-4	TNFAIP3 KO	peak96172
27.45238689018372	0.28660032857891327	0.24063027661227185	1.191040182531615	0.23363781066657938	0.4817675031330375	TNFAIP3 KO	peak96173
52.12555410688674	0.38036242198596154	0.17264172811542644	2.2031893803313602	0.027581403493807662	0.10924703233898071	TNFAIP3 KO	peak96176
15.619581255745244	-0.633571624001337	0.4304130082129256	-1.4720085404294025	0.1410185713285562	0.3505598486705676	TNFAIP3 KO	peak96178
103.02136880767432	0.11415758215160984	0.17460922496998596	0.6537889517076356	0.5132477854537352	0.7446114013252573	TNFAIP3 KO	peak96182
18.9707235002666	-0.4397918403125041	0.35795994740412873	-1.2286062826352722	0.2192194587900799	0.4634786133364254	TNFAIP3 KO	peak96183
36.594549944873854	-0.014750806988590418	0.20961716960490903	-0.07037022308999333	0.94389899100903	0.9774992937811663	TNFAIP3 KO	peak96184
129.40109728921033	-0.010489662280653709	0.1343793657141981	-0.07806006692250227	0.9377802722066284	0.975171417959144	TNFAIP3 KO	peak96185
27.814013091038714	-0.34335934950344593	0.23585909850534553	-1.4557816581142575	0.14545298776400822	0.35764131268291416	TNFAIP3 KO	peak96187
35.19600389597116	-0.13986484916522432	0.20556619202153095	-0.680388383857278	0.496258574234846	0.7315264638940345	TNFAIP3 KO	peak96188
327.7621056577904	-0.1363140771672069	0.08971649455110171	-1.5193870185104437	0.12866510761439498	0.33015609290926745	TNFAIP3 KO	peak96189
118.01771885847107	-0.09530009076606763	0.12389021303955583	-0.769230179107369	0.4417566776873076	0.6887854730097654	TNFAIP3 KO	peak96190
53.04731489424445	0.12840194212013292	0.16800901163947957	0.7642562792742507	0.44471453415558426	0.6913172996124712	TNFAIP3 KO	peak96192
102.71554235481469	-0.2628798902427357	0.1237449301103181	-2.124368974214777	0.03363930224682991	0.1270819044322767	TNFAIP3 KO	peak96193
349.2442920560375	-0.01756355149045478	0.08039534397102212	-0.21846478443808173	0.8270669935891134	0.9271594685793546	TNFAIP3 KO	peak96194
85.47702327927328	-0.1288060895355356	0.13665882000061835	-0.9425376974201356	0.34591742030620254	0.6036450941932762	TNFAIP3 KO	peak96195
270.62616345263046	-0.05664157091928274	0.08343955059865839	-0.6788336048419882	0.49724329857421296	0.7323302967089991	TNFAIP3 KO	peak96196
76.93867783661095	-0.1381487290586868	0.20570131737582503	-0.6715986597513287	0.5018392317429166	0.7359557009607255	TNFAIP3 KO	peak96197
88.91504616537742	-0.1142784745005122	0.1517784521982424	-0.752929502478057	0.45149227841461986	0.6965706419532033	TNFAIP3 KO	peak96201
479.3927124859174	-0.1401664285114122	0.0742244280878654	-1.8884137220361734	0.05897043060789154	0.19265820632686473	TNFAIP3 KO	peak96202
246.28323222394988	-0.08635586634268168	0.08310472573747409	-1.0391210075763666	0.298748461938895	0.556313635960381	TNFAIP3 KO	peak96203
673.4667845574768	-0.15048678093090298	0.06670096334331622	-2.256141041866714	0.024061799513135234	0.0983994413734474	TNFAIP3 KO	peak96204
285.03338934869834	-0.10123753218366283	0.07904263369039549	-1.280796545573155	0.20026513771849225	0.437768775557262	TNFAIP3 KO	peak96205
56.95642600829812	0.13335996087026178	0.17554728167702768	0.7596811502647917	0.4474451987412507	0.6933796352986554	TNFAIP3 KO	peak96206
41.336607739555895	0.2053484531781006	0.3890913337892902	0.5277641400497131	0.5976630493068487	0.8018914260275708	TNFAIP3 KO	peak96207
29.75914814208091	-0.1165575944470584	0.2297027664580238	-0.5074279088770065	0.611854607464738	0.8101781855701377	TNFAIP3 KO	peak96208
27.374228405677457	1.0250423387707013	0.23500156121427868	4.361853314821381	1.289653259850027e-5	1.4645027770477496e-4	TNFAIP3 KO	peak96209
29.140708670077327	0.13742969074040168	0.2149581473032697	0.6393323187071925	0.5226067680959388	0.7517305614817855	TNFAIP3 KO	peak96210
203.64244578068966	0.056473329962464715	0.12549006052219477	0.45002233425870863	0.652694336451866	0.8352679849838639	TNFAIP3 KO	peak96211
88.33326074768432	-0.14814029989467364	0.14725339610098526	-1.0060229768356592	0.3144045174630208	0.572819669211298	TNFAIP3 KO	peak96212
38.394828331539195	-0.39731707760883417	0.19380110116514798	-2.050128070584386	0.04035193480722896	0.14570475974077957	TNFAIP3 KO	peak96213
53.53287665661687	-0.0534126818009547	0.15893522612536343	-0.336065723773686	0.7368213051712189	0.8824838117445084	TNFAIP3 KO	peak96215
227.47872917941726	-0.032521905214836125	0.10064896568765304	-0.32312210058633223	0.746602773419426	0.8874463046740301	TNFAIP3 KO	peak96216
134.61392791303606	-0.02380490935301509	0.11228720001105094	-0.21200020439259584	0.8321068748646494	0.929065645621835	TNFAIP3 KO	peak96217
64.58025872733141	-0.06470427790888703	0.17388206852383212	-0.37211587404148416	0.7098065778892733	0.8679595540725387	TNFAIP3 KO	peak96218
45.65859389218126	-0.0756825841798164	0.1952828221847934	-0.3875537199487983	0.6983463232100188	0.861393861634109	TNFAIP3 KO	peak96220
26.319280674448372	-0.2714326692024664	0.2878281025327998	-0.9430374130042947	0.345661766665098	0.6034316819507046	TNFAIP3 KO	peak96221
55.99907981256937	-0.1086209568984447	0.1953782811596156	-0.5559520549252149	0.5782436312154233	0.7893727130603022	TNFAIP3 KO	peak96224
46.58283780293736	-0.5307426821060212	0.19875682688458177	-2.670311709163197	0.007578086068445717	0.03915579485234086	TNFAIP3 KO	peak96231
37.892361003724126	-0.3191455405364071	0.19490429008254012	-1.637447489746131	0.10153700228073718	0.2814976389311175	TNFAIP3 KO	peak96232
175.65709438007627	-0.3719893228440696	0.10842599099109708	-3.4308132159438953	6.017748041116927e-4	0.004533596093981159	TNFAIP3 KO	peak96233
26.191890477265886	-0.7240683109815114	0.27412531122843004	-2.641377068526669	0.008256976593040451	0.04195220265740372	TNFAIP3 KO	peak96234
56.165875457778796	-1.0856259653265594	0.21916765242229444	-4.953404178618314	7.292627767479255e-7	1.0622162719395185e-5	TNFAIP3 KO	peak96235
42.52545955125773	-0.591538608013708	0.20585380844660958	-2.873585932062704	0.004058406558934835	0.0232875760950171	TNFAIP3 KO	peak96237
36.87308715607917	-0.4289304355677311	0.2696781467646845	-1.590527229267883	0.11171601293014748	0.30047865383683886	TNFAIP3 KO	peak96238
31.367895504310212	-0.466117257788766	0.23281625852562948	-2.00208207425279	0.04527590511195609	0.1586122406863054	TNFAIP3 KO	peak96239
37.34666805429301	-0.0852341463611743	0.2715982198875546	-0.31382439250324395	0.7536544170831605	0.8912199574247753	TNFAIP3 KO	peak96241
58.70819775162949	0.3444130454998078	0.17802499810979766	1.93463305241767	0.05303534105175631	0.178410116298156	TNFAIP3 KO	peak96242
295.81584668625584	-0.4250466897132472	0.08356434236700151	-5.086460057885799	3.6480850554854444e-7	5.612506018198289e-6	TNFAIP3 KO	peak96243
133.66196632534468	-0.5926057657377688	0.12695057508079197	-4.66800379092912	3.0414028991392554e-6	3.9153805639365234e-5	TNFAIP3 KO	peak96244
29.115677263120684	-0.1512022263692826	0.23125545821861193	-0.6538320329129145	0.5132200264180639	0.744603644669383	TNFAIP3 KO	peak96245
28.335648184908514	-0.8324854491044075	0.2559104845878652	-3.2530337725126657	0.0011417992575329292	0.00789252447186035	TNFAIP3 KO	peak96248
22.862992543058947	-0.993960097978196	0.3636384370387127	-2.733374684129939	0.0062688973519547195	0.033495494197811795	TNFAIP3 KO	peak96251
18.581723938272976	-0.5309724035762294	0.48232387461753945	-1.1008627843630299	0.2709563813646834	0.5259611676880857	TNFAIP3 KO	peak96254
61.046153037770885	-0.17695672418670372	0.19671598840538185	-0.8995543556024572	0.3683574570536192	0.6247721795407666	TNFAIP3 KO	peak96255
27.193151402459492	0.2137529823032822	0.22885494152996774	0.9340107793796186	0.35029833264675025	0.6077660585199515	TNFAIP3 KO	peak96256
34.0544893968302	0.14801008578354968	0.2444785340424166	0.605411376353681	0.5449056939424182	0.7668904139274594	TNFAIP3 KO	peak96257
23.442634094875928	-0.799699428670396	0.3187065664934194	-2.5092028616451745	0.012100397075869046	0.05719512904845591	TNFAIP3 KO	peak96265
27.445291592430863	-0.133172796327528	0.2599182052722301	-0.5123642500841641	0.6083961063182888	0.8082675564008095	TNFAIP3 KO	peak96268
33.74614244726042	-0.7102882977523776	0.24562654766052378	-2.8917407524452723	0.0038311393520906395	0.02217979660857289	TNFAIP3 KO	peak96269
30.080737981477608	-0.14698324188638393	0.24242233368881375	-0.6063106465886079	0.5443084901429722	0.7665042582892198	TNFAIP3 KO	peak96272
66.48917148420173	-0.10172522471681414	0.1669391660682185	-0.6093550549740069	0.5422891221082178	0.7651084966090682	TNFAIP3 KO	peak96273
431.04773618435627	-0.17734059634053023	0.08458645325656022	-2.096560258918012	0.036032520378370514	0.13393973672977286	TNFAIP3 KO	peak96274
118.22953163981659	0.04816940669258789	0.10623996130867823	0.45340196004620686	0.650259325324666	0.8337993044422254	TNFAIP3 KO	peak96275
24.86275784392697	-0.19135306764299137	0.24689262956009117	-0.7750456867989166	0.4383126636102752	0.686031511535038	TNFAIP3 KO	peak96276
98.92665739843915	0.549091890451365	0.1588207642188551	3.4573054295011203	5.45606081003263e-4	0.0041635068208716805	TNFAIP3 KO	peak96278
52.68511130176753	0.28990927200211336	0.18570726410991362	1.5611089495698254	0.11849804682718065	0.3126755006652264	TNFAIP3 KO	peak96280
43.22657417708616	-0.42458870766665535	0.20557374563385453	-2.065383915428998	0.03888668924631328	0.14165122872801275	TNFAIP3 KO	peak96281
213.89500258480953	-0.392520689872895	0.09604319162723793	-4.08691842932858	4.37140726894695e-5	4.4140266152877634e-4	TNFAIP3 KO	peak96284
43.4256920946288	-0.0754117369215209	0.20843614620666698	-0.36179778936590606	0.7175031442324933	0.8721809499224795	TNFAIP3 KO	peak96285
46.886932221724024	-0.2341379465697878	0.2218551200761646	-1.055364178610827	0.29125879924341114	0.5481228180946007	TNFAIP3 KO	peak96289
32.70804879065971	1.1816922217276569	0.2382793103974938	4.959273298870877	7.075736528529847e-7	1.0327712195182645e-5	TNFAIP3 KO	peak96293
99.6456678768559	0.11745859927393208	0.13240365016849462	0.8871250839720527	0.375011560513847	0.6308146209884403	TNFAIP3 KO	peak96294
161.7361220235075	-0.16712287641697887	0.11612912879214932	-1.4391124617502244	0.15011866182519454	0.3651331842510074	TNFAIP3 KO	peak96295
633.9392558994325	-0.032858329403654095	0.08299484028959123	-0.3959080984914554	0.6921728264658135	0.8583397964593885	TNFAIP3 KO	peak96296
175.89252548296545	0.03135530837852148	0.09989224673825699	0.3138913119121281	0.7536035892391739	0.8912028008727481	TNFAIP3 KO	peak96297
60.371008983851326	0.057518272311189264	0.15027105487994097	0.38276348267564553	0.7018951398402167	0.863409694005307	TNFAIP3 KO	peak96298
30.738270968526532	0.514720847118411	0.20036866096166828	2.5688690269626555	0.01020310119725227	0.04986221505232654	TNFAIP3 KO	peak96300
45.397833759076775	-0.10783486339283212	0.21919858271306597	-0.49195055030985063	0.6227543014456762	0.8170885821110176	TNFAIP3 KO	peak96304
70.10454002275243	-0.04574242786793141	0.13627662012157488	-0.3356586612371495	0.7371282824582124	0.8826144433225199	TNFAIP3 KO	peak96305
194.12076857342728	-0.15066751191086292	0.08793390417292261	-1.713417746294697	0.08663571378361726	0.25230562250418	TNFAIP3 KO	peak96306
408.2301019884748	-0.11074572172989036	0.08488288244525638	-1.3046885136271584	0.19199893430645867	0.42657752249492326	TNFAIP3 KO	peak96307
67.09099043628413	-0.2713970742374326	0.1925620221476176	-1.4094008320570097	0.1587166781684101	0.37836614564558263	TNFAIP3 KO	peak96308
94.21888666750476	0.5979887233280848	0.14749842041992592	4.054204252666702	5.030524863869011e-5	5.006744943128872e-4	TNFAIP3 KO	peak96311
161.771893965073	0.2634118916768044	0.11890748770565278	2.2152674886956003	0.026741709977077758	0.10674272305496367	TNFAIP3 KO	peak96312
30.54715196305053	0.6939952167455578	0.2305303480162229	3.0104288772284327	0.0026087903738544597	0.01603082622590959	TNFAIP3 KO	peak96314
29.327027295806342	0.6267707057325638	0.24856975066513845	2.521508365581136	0.01168528969271467	0.055636873806745736	TNFAIP3 KO	peak96315
92.07820938766365	0.19154479910476713	0.11936585737010823	1.6046866610345654	0.10856277891566374	0.29483488264194596	TNFAIP3 KO	peak96316
97.8853077177852	-0.2512687727916421	0.12395525533543886	-2.027092535219072	0.04265295014633012	0.15179717897333128	TNFAIP3 KO	peak96317
368.7050062549125	-0.1803932583013123	0.07737092253385075	-2.3315381592146327	0.01972500037138802	0.0841385435527664	TNFAIP3 KO	peak96318
185.53730522967703	-0.15150758978375614	0.11099818746412082	-1.364955529861509	0.1722670274567481	0.39819552211966697	TNFAIP3 KO	peak96319
35.098040913851214	0.005002180032568442	0.21978177384352388	0.02275975821420843	0.9818419079953749	0.9932626651690849	TNFAIP3 KO	peak96320
28.561912989577134	0.1413743321054804	0.2502421924871524	0.5649500218183177	0.5721077586141041	0.7855635064602774	TNFAIP3 KO	peak96321
31.260866186268117	0.02253551824578113	0.28290547545629197	0.07965741281406481	0.9365097314208792	0.9746835282761266	TNFAIP3 KO	peak96323
29.546378545754777	-0.09463082713916848	0.2543830953823843	-0.37200124087224057	0.7098919254662119	0.8679818963294126	TNFAIP3 KO	peak96324
29.770721385240275	0.9746823367046427	0.19525576761017344	4.991823538091782	5.981188872591585e-7	8.844001176882919e-6	TNFAIP3 KO	peak96327
24.595416997207916	-0.41384086065772124	0.28459140071890804	-1.4541579949791714	0.14590250771691282	0.35846245472948773	TNFAIP3 KO	peak96329
122.15011436873087	-0.38664363783187694	0.12770497867308325	-3.027631669879218	0.0024647830989796412	0.015293418502463543	TNFAIP3 KO	peak96330
22.634873663084186	-0.2388743459361941	0.30595083918234656	-0.7807605515140461	0.4349433397015229	0.6832144629389464	TNFAIP3 KO	peak96331
47.554488294222566	-0.29180758855325323	0.19529443976415245	-1.494193019041684	0.13512517671451912	0.3410596724678002	TNFAIP3 KO	peak96332
55.88329697626015	-0.2208979217778379	0.25595634878499185	-0.8630296643409159	0.3881211572970813	0.6421966253366547	TNFAIP3 KO	peak96333
34.69987578543965	0.21269040342480272	0.2719260997976476	0.7821625198282739	0.4341190681598106	0.6826054361150099	TNFAIP3 KO	peak96334
88.34693976567958	-0.0023108716949682374	0.16022543649154336	-0.014422626928466532	0.9884928075882792	0.9957572796405783	TNFAIP3 KO	peak96335
478.8978729053349	-0.028566944618209727	0.0860091426980241	-0.3321384648432963	0.7397847064256164	0.8840728237115542	TNFAIP3 KO	peak96336
60.0474903614475	-0.09155030006906399	0.17378713493057008	-0.5267956118019862	0.5983355305596761	0.8022524745861365	TNFAIP3 KO	peak96337
33.783171796986586	-0.014606476672990408	0.24988343778459893	-0.05845316041146065	0.953387671237454	0.9817245437311514	TNFAIP3 KO	peak96339
42.65325711149707	-0.1479996381703089	0.18648058144840116	-0.7936463787317187	0.42740132452950985	0.6771454214943703	TNFAIP3 KO	peak96340
116.55139885820186	-0.19377449736048127	0.11295825043602727	-1.71545236060666	0.08626232254828783	0.2514719965088755	TNFAIP3 KO	peak96341
20.956936362779448	0.1302715268243741	0.3085193285820929	0.42224753769263623	0.6728443465260265	0.8470976613820872	TNFAIP3 KO	peak96342
21.18980790642249	1.4828562430492036	0.3236729820102523	4.581340814545449	4.620042060986954e-6	5.756317390429318e-5	TNFAIP3 KO	peak96343
27.67363221111551	-0.3296543832488927	0.2904378554967939	-1.1350255381999668	0.25636461823527623	0.508877183331403	TNFAIP3 KO	peak96344
23.49919811125067	-0.1056405193735135	0.2527366165085125	-0.4179866013595834	0.6759569135051553	0.8489537972663419	TNFAIP3 KO	peak96345
24.576377089292304	0.02895389385799871	0.2611941251193864	0.11085201033815172	0.9117337011750265	0.9643400458687237	TNFAIP3 KO	peak96346
28.166417525254204	-0.11062474014643489	0.27031547334132605	-0.4092430920768992	0.6823612735476448	0.8528414888008732	TNFAIP3 KO	peak96349
23.520677377692778	-0.07308204506972704	0.2801342014662693	-0.26088226531142356	0.794183301618472	0.911777445061956	TNFAIP3 KO	peak96351
33.015239025690335	-0.20475613350812283	0.24129693147288733	-0.8485650118229112	0.3961233827796232	0.6494168452967589	TNFAIP3 KO	peak96352
69.8703641149488	-0.7143099510295472	0.19551952130027236	-3.6533945371753123	2.5879611177785823e-4	0.0021580419608169966	TNFAIP3 KO	peak96353
97.23506674818826	-0.3674109822764821	0.15998761774459017	-2.296496363006229	0.021647516875978625	0.09054158371428796	TNFAIP3 KO	peak96358
47.45096917348441	-0.5625620534421596	0.24891475775593594	-2.2600590600327473	0.02381758558784686	0.09757969735952926	TNFAIP3 KO	peak96359
24.530854585615742	0.349992609507802	0.28800269611037066	1.2152407398772234	0.22427428636971655	0.4697715661605609	TNFAIP3 KO	peak96362
51.277818032511206	0.2086747493243312	0.16836926209895728	1.239387443544682	0.2152020492548806	0.4582037411335199	TNFAIP3 KO	peak96363
23.62835263209615	-0.2267883637785574	0.2831483067672342	-0.8009525692307664	0.4231591049677994	0.673525483246041	TNFAIP3 KO	peak96366
61.76679596206018	0.0018533071524063096	0.15127937807905875	0.012250890874483694	0.9902254478169616	0.9963821414816321	TNFAIP3 KO	peak96367
31.404285721840424	0.2159047370128927	0.20628926200171402	1.0466116118593647	0.2952787441735325	0.5525306180409996	TNFAIP3 KO	peak96368
98.34190925519871	0.4306652867545381	0.13480332360359262	3.194767571317214	0.001399434945563171	0.009416433813710563	TNFAIP3 KO	peak96370
56.66269379606117	-0.5137868152731984	0.19494304731001996	-2.6355739399934475	0.00839951236115884	0.04253835628713378	TNFAIP3 KO	peak96371
29.73700522924159	-0.09930322072978594	0.2560710773066959	-0.38779553620126583	0.6981673491306989	0.8613888368423347	TNFAIP3 KO	peak96372
262.0331708361771	-0.29831322353643674	0.1561974628519078	-1.9098467932175707	0.05615294239556167	0.1859228483272336	TNFAIP3 KO	peak96373
210.57999010203065	-0.20086028501557085	0.1576871196833535	-1.273790056023041	0.20273783024604627	0.441155768032955	TNFAIP3 KO	peak96376
27.00411786303137	-0.08300258088102387	0.2288323310985127	-0.3627222625516633	0.7168123676133981	0.8718189573698988	TNFAIP3 KO	peak96377
41.80888866526679	0.202548480361158	0.1996610278244818	1.0144617733772987	0.3103624609966146	0.5686968784407406	TNFAIP3 KO	peak96378
18.021003247346094	-0.2359189231191884	0.3826288383384751	-0.6165738164003559	0.5375158693962592	0.762067817784705	TNFAIP3 KO	peak96379
16.717210425588085	-0.624539863514296	0.45015540702893697	-1.387387230637328	0.1653237166340887	0.3882800607245798	TNFAIP3 KO	peak96380
27.150808283411067	0.11151859194520206	0.2371864048129803	0.4701727825974411	0.6382315779387968	0.8264707699115862	TNFAIP3 KO	peak96381
87.13002362502802	-0.0015603655788702785	0.1700706518080443	-0.009174808012327932	0.9926796650395411	0.9972506749610028	TNFAIP3 KO	peak96383
68.62921886430065	0.15046908636511833	0.14114959483212863	1.0660256343213277	0.28641205414936094	0.5430850791885021	TNFAIP3 KO	peak96385
311.7427234058586	-0.08019775449075163	0.09952410580655914	-0.805812359134667	0.4203510506950517	0.6710008828508676	TNFAIP3 KO	peak96386
105.9124635478086	-0.10656396929563912	0.13360248331586663	-0.797619674805727	0.4250912300015273	0.6752881782853981	TNFAIP3 KO	peak96387
52.94962183726418	0.12017254176646554	0.19019062342327467	0.6318531355723994	0.5274828488851113	0.7553116721632894	TNFAIP3 KO	peak96388
91.46971845372985	0.27780763578132295	0.12278984263195422	2.262464303452309	0.023668731904341486	0.09709959700880418	TNFAIP3 KO	peak96391
38.13973873959004	1.0769185326184276	0.1745385223913854	6.1700908078249	6.825078385337582e-10	1.6958527959623794e-8	TNFAIP3 KO	peak96393
20.804970636867388	-0.11359430582947318	0.3437710801724559	-0.33043589871634216	0.7410706201571817	0.8848270910828328	TNFAIP3 KO	peak96395
36.85279633203642	-0.1835928348401691	0.27997111704982997	-0.6557563393494366	0.5119809126062532	0.7437443775458976	TNFAIP3 KO	peak96396
22.808622671640187	-0.13201423898989395	0.33803503638897997	-0.3905341895920634	0.69614157872939	0.8603398661705118	TNFAIP3 KO	peak96397
39.65967254705875	-0.010759923234464388	0.22992174225052908	-0.04679819807010717	0.962674065193515	0.9855847763819703	TNFAIP3 KO	peak96398
19.90834241882839	-0.19555640092677987	0.34226463427266873	-0.5713602322435329	0.5677554802851787	0.7825266933037227	TNFAIP3 KO	peak96399
44.57548787910629	-0.06766784823169382	0.18416235791128047	-0.3674358267300886	0.7132939517896997	0.869859561103068	TNFAIP3 KO	peak96400
24.87761128192725	-0.18172979881909032	0.328989232369219	-0.5523882879398864	0.5806823531837388	0.7907947088907357	TNFAIP3 KO	peak96401
22.987604515045888	-0.07714055826169286	0.3049250183719728	-0.252982056616917	0.8002820790312579	0.9146495921616047	TNFAIP3 KO	peak96402
32.62725772007328	0.21746765226535106	0.19598790083254003	1.1095973340270846	0.26717258060438687	0.5217286544355128	TNFAIP3 KO	peak96404
43.36989839079372	-0.437753916830306	0.21241937643891684	-2.0608003100705186	0.03932209489779711	0.14281749079634645	TNFAIP3 KO	peak96405
22.690623119940373	0.143773234877408	0.2944091564409156	0.4883449842914841	0.6253055033587636	0.8187477091075763	TNFAIP3 KO	peak96406
33.63034840385373	0.037739541149624134	0.22734696718556957	0.1659997563056103	0.8681571419516011	0.9457224073839544	TNFAIP3 KO	peak96408
58.03804630296142	-0.10218627174440391	0.1624334035607842	-0.629096414310895	0.5292859378045274	0.756520449829389	TNFAIP3 KO	peak96409
34.79063290878931	-0.1417838341314945	0.26585926216392386	-0.5333040984822761	0.5938230910334908	0.7992531655188203	TNFAIP3 KO	peak96411
23.364212638520456	-0.2819491838887781	0.311726919578552	-0.9044749303973082	0.36574362176194014	0.6223621144936464	TNFAIP3 KO	peak96412
15.044143493450148	0.14615684580370236	0.41935428791203216	0.34852832084159263	0.7274434485433061	0.8774789951852509	TNFAIP3 KO	peak96413
184.21875722892753	-0.06994931586280953	0.09758980894486322	-0.7167686525785684	0.4735168570518103	0.7142533466804891	TNFAIP3 KO	peak96416
62.66969762545449	0.09081591486084388	0.14609862191535225	0.6216069232566855	0.5342003675055255	0.7597639749425298	TNFAIP3 KO	peak96417
47.99612549855726	0.04912939296598352	0.16667806769344626	0.2947561946562888	0.768180132012285	0.898561551781483	TNFAIP3 KO	peak96418
58.91189202594757	0.34398940830029706	0.18694835141792188	1.8400237589221147	0.06576474926108572	0.20800911054165586	TNFAIP3 KO	peak96419
124.16940010899867	0.049631407363206856	0.11924512845594884	0.416213291107666	0.6772539348409554	0.8496905854208763	TNFAIP3 KO	peak96420
24.22264200703857	-0.4128041837489709	0.2847504602576215	-1.4497050623745986	0.1471407834477436	0.3604399934113083	TNFAIP3 KO	peak96423
26.405863953966524	0.06371646842991807	0.3049003854308895	0.20897470608268687	0.834467984296718	0.9302269163006817	TNFAIP3 KO	peak96426
33.83319318102856	0.3395751897631684	0.18743666954136456	1.8116795960687355	0.07003571812751472	0.21760157190985435	TNFAIP3 KO	peak96428
81.53235160714527	-0.6491575201698012	0.17025410506990077	-3.812874408539391	1.373599208882402e-4	0.0012259928993294438	TNFAIP3 KO	peak96433
26.946190495465636	-0.21336129886366323	0.2556589898059003	-0.8345542592718916	0.4039687251329562	0.6562518626679724	TNFAIP3 KO	peak96439
30.381932923667268	0.1819951257061759	0.2072328216406461	0.8782157395017578	0.3798266520482125	0.6348023979435575	TNFAIP3 KO	peak96440
21.34153426683814	0.2857004506155838	0.28081058863712477	1.0174133817467186	0.3089568187547093	0.5672906973369264	TNFAIP3 KO	peak96441
51.33346115201439	0.16946505122347397	0.20453827946013592	0.82852486913826	0.407373316843113	0.6593869286669859	TNFAIP3 KO	peak96442
23.637370287989174	0.18079108922001813	0.24672789996517971	0.7327549468281976	0.4637079043964045	0.7065735842798024	TNFAIP3 KO	peak96444
29.489331451910342	0.1074872611530582	0.27810590108618716	0.38649759222385965	0.6991281854702391	0.861768717213161	TNFAIP3 KO	peak96445
28.197538354499162	0.23924341527417436	0.22487318331324094	1.0639037156374318	0.2873723196323241	0.5439957314272901	TNFAIP3 KO	peak96447
39.56662455786095	0.026273576503003503	0.20435937009184654	0.12856555826725832	0.8977014205967734	0.9586864121403371	TNFAIP3 KO	peak96450
96.54756910524902	0.1216677881722897	0.14469447022915116	0.8408599719091245	0.40042638509007306	0.6533119582462006	TNFAIP3 KO	peak96451
307.43428076550566	-0.10247816408074656	0.08657682626627446	-1.1836673680502698	0.2365447611808762	0.48541529968836855	TNFAIP3 KO	peak96452
36.57884410122239	-0.06309494364104311	0.19841345644255534	-0.3179973010515562	0.7504869841836486	0.8895933926658434	TNFAIP3 KO	peak96453
21.356112252576306	1.0531366735157734	0.23800574027080318	4.424837284670166	9.651500192783426e-6	1.1260670167053508e-4	TNFAIP3 KO	peak96454
62.69113720910883	0.45393203110507524	0.14011581052873828	3.2396917192437185	0.0011965899362658178	0.008215691043161963	TNFAIP3 KO	peak96457
27.007666990624898	-0.5406788829954116	0.2773222337892317	-1.9496413093453377	0.05121888612553415	0.1738734272133644	TNFAIP3 KO	peak96460
21.562208866722127	0.6272542692274713	0.2319460045138889	2.7043115941663545	0.006844607228389402	0.03603905729345271	TNFAIP3 KO	peak96461
125.9585288332171	1.1043339415192437	0.10820915907260768	10.20554961321012	1.8725792698106897e-24	4.834901117847527e-22	TNFAIP3 KO	peak96462
164.7818054137792	0.6747265323512683	0.11827901571126094	5.704532864886108	1.1666258425842985e-8	2.3481057423273222e-7	TNFAIP3 KO	peak96463
142.98396706599382	0.0916618255467957	0.11394688271248365	0.8044259163989707	0.4211510387282443	0.6718540065544523	TNFAIP3 KO	peak96464
478.1500213622804	-0.20235330454145556	0.08350966073659884	-2.4231125208340414	0.015388159542243299	0.0692058069915502	TNFAIP3 KO	peak96465
168.42549723039556	0.025044702274638453	0.0950411364996742	0.263514339127503	0.7921541729726553	0.9106826682952694	TNFAIP3 KO	peak96466
69.02203542368207	-0.031903975762997125	0.17738645128773492	-0.17985576424462285	0.8572658038176901	0.940928123279613	TNFAIP3 KO	peak96467
32.367373651850436	0.10095289873383752	0.2287459978727695	0.44133186885301656	0.6589727578581226	0.8389708964560864	TNFAIP3 KO	peak96468
58.12052899073299	0.40913362194555164	0.14401104073432358	2.840987884396552	0.004497402096946367	0.025366338321434027	TNFAIP3 KO	peak96469
181.73224129664786	0.2601711683270855	0.11917077155129298	2.1831793563164412	0.029022604390028517	0.11354064995573744	TNFAIP3 KO	peak96470
94.54429921693131	0.1049490925523005	0.1732088092117466	0.6059108253784076	0.5445739705399748	0.7666417560415401	TNFAIP3 KO	peak96471
32.41852787831594	-0.08965227311227676	0.21808685285530457	-0.4110851797735781	0.6810100766821112	0.8519920262112193	TNFAIP3 KO	peak96472
188.69004581937105	-0.31997017157112145	0.1041072000246663	-3.0734682278969214	0.002115862169994997	0.013431978234927908	TNFAIP3 KO	peak96473
133.11589445275501	-0.27379605785250993	0.11784321968888734	-2.3233925428662485	0.020158074351825872	0.08560376155449462	TNFAIP3 KO	peak96474
85.87919355692583	-0.2789312466276599	0.14743658366571746	-1.8918726932799792	0.058507944854684885	0.19160801869665167	TNFAIP3 KO	peak96475
43.06285909562927	-0.1864335130655569	0.20116916919474784	-0.9267499279925661	0.35405638805056017	0.6114318382298846	TNFAIP3 KO	peak96476
33.502473765049785	-0.15829796439046973	0.22110566853539032	-0.7159380645418978	0.4740295932575356	0.7146425862456952	TNFAIP3 KO	peak96482
20.62099395353162	-0.18670335777504096	0.34104829139205906	-0.5474396514727361	0.5840767202957418	0.7929957656289286	TNFAIP3 KO	peak96484
23.472554878514423	0.19671881423837584	0.28048706860969125	0.7013471787254398	0.4830863775585418	0.7217166305112999	TNFAIP3 KO	peak96488
240.11809554048992	-0.09030247885279989	0.1020247240521675	-0.8851038774349071	0.3761006083863641	0.6317537252391667	TNFAIP3 KO	peak96489
58.21121967873829	-0.11447630209812758	0.16414352754854986	-0.6974158762627307	0.48554256872632	0.7235648277754835	TNFAIP3 KO	peak96490
223.6800283934953	-0.40873423433282285	0.10092806923674835	-4.049757787142934	5.1270671622418794e-5	5.091468295103236e-4	TNFAIP3 KO	peak96491
92.34894838746318	-0.288418173595798	0.13330695919149743	-2.1635642681000697	0.03049780634445873	0.11795108552598575	TNFAIP3 KO	peak96492
35.05650718193003	-0.16899253106038145	0.24287253060204586	-0.6958075112136948	0.48654938468141323	0.7243409764212995	TNFAIP3 KO	peak96493
30.011356353837485	-0.04832164746745327	0.24403093417929764	-0.19801443464519852	0.8430337701275568	0.9343781052506908	TNFAIP3 KO	peak96494
94.1682688847501	-0.2697153614736822	0.1614931180569504	-1.6701353266246757	0.09489259213110782	0.268788376475302	TNFAIP3 KO	peak96495
485.1797034740805	-0.1476482709388835	0.10268160977390657	-1.4379232197857872	0.15045584060707862	0.3656451091182728	TNFAIP3 KO	peak96496
68.45754946373673	0.183966684883012	0.1520756150166475	1.209705348637738	0.22639197675581185	0.4723174435846002	TNFAIP3 KO	peak96497
26.551373900593546	-0.07816052039975636	0.25974819630309465	-0.3009088090396305	0.7634840328206562	0.8963067843890663	TNFAIP3 KO	peak96498
20.23049181741271	-0.15714485385677668	0.3441203684111956	-0.45665664773728676	0.6479178556758287	0.8323563814040281	TNFAIP3 KO	peak96499
36.89172394838284	-0.12704601306589902	0.2116584746712323	-0.6002406152800579	0.548345889214209	0.7692950825999633	TNFAIP3 KO	peak96500
35.95275333361824	-0.1564738223021066	0.21485441001855976	-0.728278382969146	0.4664431923513518	0.7086498509501475	TNFAIP3 KO	peak96502
24.909580753794838	0.6629938852527754	0.23357789104744914	2.8384273968724822	0.00453364319547473	0.025533688060970165	TNFAIP3 KO	peak96503
26.574096312595422	0.2803325433613014	0.3007760822043157	0.9320307030625957	0.3513206583799638	0.6088578970141033	TNFAIP3 KO	peak96504
18.27200957620838	-0.42615610787578373	0.2943413879670095	-1.4478293753359224	0.1476647751627556	0.36124825668203575	TNFAIP3 KO	peak96505
24.192887340758883	-0.022748388506783877	0.2520088678350647	-0.09026820644133955	0.9280740845642208	0.971502175152006	TNFAIP3 KO	peak96506
35.49462951484958	-0.12233001115907295	0.2136083977864478	-0.5726835294245818	0.5668589914423405	0.7818151167071338	TNFAIP3 KO	peak96507
26.46477982008418	-0.006987911828455023	0.23773718413354802	-0.029393432306027433	0.9765508108037215	0.9912832776767406	TNFAIP3 KO	peak96508
38.91859540796729	0.06506587601396009	0.20474402708961764	0.3177913267549455	0.7506432301754209	0.8897051964124966	TNFAIP3 KO	peak96509
31.343008061104662	0.16490657102326778	0.2495029225365192	0.6609404384797567	0.5086505113518718	0.7410185823881169	TNFAIP3 KO	peak96510
175.2958144424617	0.13004017245143407	0.1660951485916637	0.7829257720894129	0.43367070229489557	0.6823417054754713	TNFAIP3 KO	peak96511
91.28021370271269	0.022648730204245602	0.13045704946279799	0.17361062738663477	0.8621714794147604	0.942995450232613	TNFAIP3 KO	peak96512
873.7105749633034	-0.11047410547994173	0.06401569392009908	-1.7257347177682636	0.08439514912374478	0.24777112034332707	TNFAIP3 KO	peak96513
118.09913758195867	0.013038569659292594	0.10959420093010659	0.11897134655516953	0.905298056658189	0.961833301727568	TNFAIP3 KO	peak96514
30.643608709544797	0.14649936324326335	0.23123293420690813	0.6335575152637001	0.5263696343724354	0.75461901811775145	TNFAIP3 KO	peak96515
25.767000423981866	0.022087041240263047	0.2978388988486236	0.07415767828059548	0.9408849209231044	0.9764543010936957	TNFAIP3 KO	peak96516
179.6021449909196	-0.32733721460054716	0.10615255643381055	-3.083648906794366	0.0020447875146193885	0.01304718939146109	TNFAIP3 KO	peak96518
134.29381419104325	-0.18650515608567467	0.1173742842396431	-1.5889780056497473	0.1120653583940891	0.30111903773736526	TNFAIP3 KO	peak96519
527.7521205558107	-0.09349789435036443	0.06750172133269138	-1.3851186681528815	0.16601618452374378	0.3892303557723809	TNFAIP3 KO	peak96520
406.58633211870864	0.010102172589576441	0.06481232117966176	0.15586808813054087	0.8761369998076518	0.9494225230132725	TNFAIP3 KO	peak96521
45.51761835683961	0.8736963694185467	0.16615256630466602	5.258398283277138	1.4531552577856828e-7	2.410802755535754e-6	TNFAIP3 KO	peak96522
40.931454287909304	-0.1529616632915472	0.18833121088824525	-0.8121949759156694	0.4166797619362073	0.6675939475915126	TNFAIP3 KO	peak96524
134.7146928740761	-0.08057776837431917	0.11231994902393579	-0.7173949870396376	0.4731304118866594	0.7139159251929743	TNFAIP3 KO	peak96525
190.0247248872165	-0.006286228703395029	0.09625258407856353	-0.06530971364118461	0.9479274084907258	0.979259457944029	TNFAIP3 KO	peak96526
95.47360691955892	0.043458819707462404	0.12003431200298144	0.36205330777738753	0.7173121949108218	0.8720555200669158	TNFAIP3 KO	peak96527
20.250743594339614	-0.5288859609707387	0.2836512325317602	-1.8645642969717036	0.062242501242579934	0.20025454529482892	TNFAIP3 KO	peak96529
33.34123963889298	0.060014631511173124	0.25550557242512406	0.23488580284784363	0.8142973690281571	0.9210394169428603	TNFAIP3 KO	peak96534
40.885291519366916	-0.09949377218068968	0.19699631120283972	-0.5050539859005008	0.6135209187553026	0.811238233884303	TNFAIP3 KO	peak96535
161.53539405432574	-0.1950236372103994	0.11682760707133709	-1.6693283556797869	0.09505232361007965	0.2690989234555093	TNFAIP3 KO	peak96536
288.1349588415733	-0.24251386830619695	0.08671765937031582	-2.796591490904694	0.005164478645507893	0.028476321109664013	TNFAIP3 KO	peak96537
63.141083221264765	-0.0036074664517290076	0.19076043455499048	-0.018910978370040795	0.9849121216349027	0.994480476505988	TNFAIP3 KO	peak96538
80.68411693338693	0.0716053391667043	0.17083281979711962	0.4191544648841043	0.6751032481459047	0.8484609024080149	TNFAIP3 KO	peak96539
76.35401514410373	0.40926867995563065	0.16939897891601474	2.4160044090852484	0.01569187133288509	0.07027462995986547	TNFAIP3 KO	peak96541
51.10044048411363	0.25754116789488385	0.23835676620774549	1.080486079721428	0.27992578229051135	0.5361168914566521	TNFAIP3 KO	peak96542
50.96758030634118	0.09424773212380128	0.20889380267418145	0.45117533846038776	0.6518631824391024	0.8348369563745064	TNFAIP3 KO	peak96543
183.04952460961007	0.04875850104247106	0.16904920875820537	0.28842785719400416	0.7730192463855424	0.901131229879338	TNFAIP3 KO	peak96544
274.53972472699763	0.15434614299886076	0.1273032040885826	1.2124293658112535	0.2253480655723128	0.47102927407494566	TNFAIP3 KO	peak96545
158.95280040691375	0.05094868545266473	0.10022382555744853	0.5083490394553022	0.6112085844852878	0.8098061421073153	TNFAIP3 KO	peak96546
618.7547939972031	-0.16055759580628345	0.07643416478435408	-2.100599859490442	0.03567610639592451	0.13292711851931963	TNFAIP3 KO	peak96547
313.7010662889456	-0.2142983202611554	0.09222093982350013	-2.323749038681419	0.020138948506822612	0.08554295931705243	TNFAIP3 KO	peak96548
77.60975481184319	-0.3249032080989466	0.14841181646483148	-2.189200400871972	0.028582277536027035	0.1122417047056764	TNFAIP3 KO	peak96549
146.39585397816296	-0.039352694721305786	0.11978574380443174	-0.3285256948903284	0.7425142196834804	0.8853609468429464	TNFAIP3 KO	peak96550
27.588375511907298	-0.31222721505743867	0.2398699187173114	-1.3016522318723964	0.1930352958520534	0.428024824378403	TNFAIP3 KO	peak96551
70.2879365499335	-0.5853248526320148	0.18230733721472292	-3.2106489051651	0.0013243563408957561	0.008974024911182344	TNFAIP3 KO	peak96552
42.23524157110344	-0.3374167374425694	0.24883303485210354	-1.3559965526406752	0.17510026491102357	0.40243118743218936	TNFAIP3 KO	peak96556
23.01280401123717	-0.8234793244818157	0.3314710054619288	-2.48431781637805	0.012979990603966192	0.0604766766633617	TNFAIP3 KO	peak96557
34.634574901512686	-0.32461840352388704	0.23139790816620487	-1.4028579864720523	0.1606591913869631	0.38130551783790656	TNFAIP3 KO	peak96562
28.419869397125858	-0.2278900309053836	0.2692142395164928	-0.8465006580434703	0.39727350691676655	0.650451559029086	TNFAIP3 KO	peak96564
39.540751103048386	0.005195022777445576	0.2438847573234802	0.02130113761293856	0.983005436362016	0.9937106110568178	TNFAIP3 KO	peak96569
29.520078053582836	0.19781871210511195	0.222882132647967	0.8875485430568736	0.3747836433530973	0.6307077353083219	TNFAIP3 KO	peak96571
31.070225826181595	-0.04517600788290209	0.20973386100639024	-0.21539682560616977	0.8294579447246059	0.928171254214714	TNFAIP3 KO	peak96572
92.7052221198353	-0.3485871493191423	0.13185355699525464	-2.6437447518513877	0.008199446209432842	0.04171751013235293	TNFAIP3 KO	peak96573
302.289984758447	-0.2520031312401124	0.09967660279453552	-2.528207464690277	0.011464658325508754	0.05478667501456145	TNFAIP3 KO	peak96574
141.69621463113236	-0.24846126630707951	0.10748439439324382	-2.3116031653679494	0.02079956204562382	0.08773803622392455	TNFAIP3 KO	peak96575
55.0442406274877	-0.1700202286448921	0.20143843186584715	-0.8440307396660099	0.398652228427803	0.6517301005304058	TNFAIP3 KO	peak96576
69.86341978615432	-0.06858776900162358	0.16186921772743404	-0.4237233611465038	0.6717675759701331	0.8465748653311338	TNFAIP3 KO	peak96580
23.406885453080932	-0.20597976118824088	0.3048366911498657	-0.6757052781647463	0.49922778416456925	0.7338689273808727	TNFAIP3 KO	peak96583
26.10999636084128	-0.32516286221092877	0.26330086865101393	-1.2349479281130227	0.21684988437024613	0.4604771547613114	TNFAIP3 KO	peak96584
41.968979124953464	1.1251113483929178	0.19895702884746258	5.655046996381937	1.5580363534097758e-8	3.065478184059761e-7	TNFAIP3 KO	peak96585
17.17140209859499	0.8056316402085775	0.3383184831575435	2.3812817812659146	0.017252509219933435	0.07569368693080204	TNFAIP3 KO	peak96586
27.522306133754455	-0.13118515941802592	0.26205846061666865	-0.5005950165063348	0.6166561704324661	0.8131934047067374	TNFAIP3 KO	peak96587
161.60011155802178	-0.251108576655431	0.14338126700863474	-1.7513346191891908	0.07988828779232969	0.23857549973995967	TNFAIP3 KO	peak96591
24.86628719849544	-0.10248340070613698	0.2477725116651423	-0.4136189281748916	0.6791532088538543	0.8508623992324114	TNFAIP3 KO	peak96593
37.23118304102678	-0.3603324774451093	0.21405911270672018	-1.683331640913585	0.09231090845657206	0.26365558761375923	TNFAIP3 KO	peak96596
154.31843785614996	-0.21856556314346598	0.1409077688591182	-1.5511250012197073	0.12087173080431761	0.31685543730126464	TNFAIP3 KO	peak96599
40.2335586767798	-0.2914184568807604	0.2157571039704901	-1.350678385637855	0.17679847901231274	0.404892534657907	TNFAIP3 KO	peak96600
23.802250124949158	0.06666381352468259	0.2676953434615212	0.24902866319101633	0.8033386096776929	0.9158370052975432	TNFAIP3 KO	peak96602
28.085931122065624	-0.016402497020040104	0.2259289140155245	-0.07260025610937527	0.9421242229139659	0.9768050694315672	TNFAIP3 KO	peak96603
126.85875303461064	-0.6670802975504242	0.12653240314808611	-5.272011602986094	1.3493654485317484e-7	2.2528356486201467e-6	TNFAIP3 KO	peak96604
37.95585835589219	-0.15759055460101062	0.25206287225932783	-0.6252033597350981	0.5318375971246666	0.758242233199011	TNFAIP3 KO	peak96605
29.31892630346626	-0.7032673129831368	0.26105117398157407	-2.6939825715274353	0.007060385647621663	0.03697281583212809	TNFAIP3 KO	peak96606
38.627100749552284	-0.641054967484543	0.21782840622994012	-2.9429355820922827	0.0032511606105378953	0.019324701046334644	TNFAIP3 KO	peak96608
131.2007749686494	-1.3901832606656872	0.15595847975891763	-8.913803615004763	4.931113000280273e-19	5.371701194405981e-17	TNFAIP3 KO	peak96609
23.78235438602603	-0.8158166054919638	0.282177216692249	-2.891149806689454	0.0038383510547908397	0.022212809684425412	TNFAIP3 KO	peak96610
32.27748799352474	0.16501698668730416	0.22068871278748536	0.7477364138972032	0.45461916248706136	0.6989843077857095	TNFAIP3 KO	peak96612
32.30337962651991	0.03033743751567312	0.23158146086137799	0.13100114924066725	0.8957743982779389	0.9579546804130237	TNFAIP3 KO	peak96613
30.04838606035078	-0.35533426064478174	0.23738850991409005	-1.4968469231024526	0.13443309358093972	0.33995595152994845	TNFAIP3 KO	peak96614
25.879183587337558	-0.018688807529309993	0.25214897129065283	-0.07411811927547922	0.9409163978183043	0.9764543010936957	TNFAIP3 KO	peak96615
175.68627677405397	-0.1408692719650761	0.1465035752277658	-0.9615415306150025	0.3362799541129087	0.594410967172122	TNFAIP3 KO	peak96616
123.38435948463017	0.19693345704050333	0.15799061587546206	1.246488317988066	0.21258517534316723	0.45464980276869277	TNFAIP3 KO	peak96617
192.78200579790013	0.10533021159641805	0.1660148333722926	0.6344626528655564	0.5257789326371503	0.754222050734851	TNFAIP3 KO	peak96618
32.03002883202385	0.20464864458915172	0.20399024044892017	1.003227625688281	0.31575104675237636	0.5740647984087808	TNFAIP3 KO	peak96619
70.32683507549022	0.24893504404360142	0.13817916815381612	1.8015381578104148	0.07161809862900059	0.22098513907515613	TNFAIP3 KO	peak96620
161.32492579275151	0.2984278992311257	0.10524325657761985	2.8356011485736077	0.00457395286678948	0.025728222647847212	TNFAIP3 KO	peak96621
27.25737437335331	0.1987007224032922	0.2992706506924539	0.6639499127079034	0.5067223690167735	0.7395324686243137	TNFAIP3 KO	peak96622
78.2712815132789	0.07743747014102874	0.13000821621806005	0.5956352020948007	0.5514189547194124	0.7714328549221006	TNFAIP3 KO	peak96623
68.29308966162127	0.06058675888346522	0.14579533102931852	0.4155603506348335	0.677731745084851	0.8499787694264243	TNFAIP3 KO	peak96624
23.427476781567183	0.046407882085144445	0.2863044530110651	0.16209277081467843	0.8712327989689462	0.9470475629383207	TNFAIP3 KO	peak96625
24.751832666709223	-0.30926393713811035	0.27172400616159675	-1.1381546353110525	0.25505591761271773	0.5073779358625244	TNFAIP3 KO	peak96626
47.608561509834026	-0.06357595919051279	0.20229964734167896	-0.31426628778613047	0.7533188005158383	0.8910250364933089	TNFAIP3 KO	peak96630
20.833289423584247	-0.2528097415861038	0.3436707453503546	-0.7356161238815289	0.4619643472084965	0.7050843136429519	TNFAIP3 KO	peak96631
20.813609792189435	-0.03411736085640384	0.3818199402914389	-0.08935458119437775	0.928800117981254	0.9717529690833361	TNFAIP3 KO	peak96632
20.397217107753637	-0.498748116510276	0.2970987788331182	-1.6787282615874541	0.0932050153717092	0.2654904096357316	TNFAIP3 KO	peak96633
33.16689609897357	-0.41438152583617166	0.24281296060619703	-1.7065873452621454	0.08789877892984924	0.2548442937271693	TNFAIP3 KO	peak96634
21.44683889595199	-0.297125092285486	0.33095053347684006	-0.8977930603827803	0.3692958850615958	0.6255910669740546	TNFAIP3 KO	peak96635
39.721782071905	0.17286569236815238	0.18645677571573113	0.927108664754026	0.3538701178052691	0.6111962246654609	TNFAIP3 KO	peak96636
114.43235883464652	0.016320865216843027	0.14420109856383836	0.11318128210803968	0.9098868350185557	0.9635118747174982	TNFAIP3 KO	peak96637
27.191562938493213	0.02898569504807508	0.26032258536944297	0.1113452949421939	0.9113425385166121	0.9641797818643933	TNFAIP3 KO	peak96639
54.260335309179915	0.1157443642141097	0.2011179649147952	0.5755048499180343	0.5649499115559026	0.7805248853774684	TNFAIP3 KO	peak96642
131.18347440661321	-0.07890200093179885	0.15362689651551278	-0.5135949675572048	0.6075351987445938	0.8077510756827166	TNFAIP3 KO	peak96643
141.24923949530012	-0.30255697414657207	0.1271399125446535	-2.37971670808181	0.017325952151369933	0.07594287483285436	TNFAIP3 KO	peak96644
116.33113514450899	-0.21901562065904515	0.13338660292143104	-1.6419611554846505	0.10059805451259074	0.2797429574611234	TNFAIP3 KO	peak96645
26.97481919562458	-0.21557722356226125	0.2435480862365305	-0.8851526074111528	0.3760743292057529	0.6317393054878652	TNFAIP3 KO	peak96646
21.199602204272715	-0.7141760032811095	0.32893722265222647	-2.1711620154225666	0.029918927547566716	0.11620084147739533	TNFAIP3 KO	peak96652
23.089807452002873	-0.05441152502844996	0.25590871693856526	-0.2126208348014666	0.8316227191867145	0.9289026135676357	TNFAIP3 KO	peak96653
44.87049777178092	-0.5180508645445195	0.2108603998980024	-2.4568428438678462	0.014016398802998306	0.06429195662259822	TNFAIP3 KO	peak96654
20.95274944021663	-0.1054423385785724	0.3011689955739409	-0.3501102043310595	0.7262559930211239	0.8768781514832489	TNFAIP3 KO	peak96658
47.7469205719807	-0.005418018538706759	0.19390091437655202	-0.02794220210939834	0.9777082491557879	0.991709243757582	TNFAIP3 KO	peak96663
102.39832209562137	-0.0957262562027707	0.15726387477244388	-0.6086983189323277	0.5427244215029301	0.7654144666373532	TNFAIP3 KO	peak96664
78.60466803468181	-0.314635388000601	0.18029812844956594	-1.7450840488819197	0.0809702397365981	0.24077083935657323	TNFAIP3 KO	peak96671
60.27988549345476	-0.005953665706950298	0.18984280865221703	-0.03136102836456202	0.9749816207123527	0.9907136452894878	TNFAIP3 KO	peak96673
24.05902012718483	-0.6598596206920648	0.2974279938561075	-2.2185525045476986	0.026517183823478816	0.10606513182815679	TNFAIP3 KO	peak96675
50.95260554256704	-0.18082182950222836	0.1957567864269803	-0.9237065687614214	0.355639111161687	0.6128490893725895	TNFAIP3 KO	peak96677
80.62199040143048	-0.1489369559438894	0.12978331914492566	-1.1475816532136565	0.25114130727118267	0.503003774257039	TNFAIP3 KO	peak96679
350.11459824693605	-0.06340593875332809	0.08518244596306712	-0.744354520892946	0.4566620252299596	0.7007060202920045	TNFAIP3 KO	peak96680
116.08692384091182	-0.22505224012759134	0.11971710523355987	-1.8798670389542902	0.06012620106695812	0.1954031828911404	TNFAIP3 KO	peak96681
147.94023029792152	-0.03754416110818503	0.12407508981638503	-0.30259225412405905	0.7622006182138897	0.8957209935333048	TNFAIP3 KO	peak96682
225.26612967783262	0.04713170587788578	0.08129117047710084	0.5797887470590973	0.5620570870335256	0.7783815531601384	TNFAIP3 KO	peak96683
73.63411975201672	1.2446054677041472	0.15662722367140253	7.946290807754329	1.921789810622726e-15	1.2012859852404394e-13	TNFAIP3 KO	peak96685
34.21656844894959	1.3669555441220957	0.22313436791688418	6.126154195266218	9.002856236293278e-10	2.193641316476023e-8	TNFAIP3 KO	peak96686
19.5365673823133	0.9850771813298231	0.26179218654514713	3.76282116869039	1.680073419048512e-4	0.0014684528159804523	TNFAIP3 KO	peak96687
90.22440486818103	0.031151041359594508	0.1323317568396762	0.23540110177283374	0.8138974310084097	0.9209756944405557	TNFAIP3 KO	peak96688
336.6268794849965	-0.18150728920754466	0.08840653975705098	-2.0530979914646905	0.040063074731441335	0.14491773020943205	TNFAIP3 KO	peak96689
31.099405132145733	0.1961118751798767	0.2727474814903967	0.7190235968751987	0.47212638069354496	0.7131833226215495	TNFAIP3 KO	peak96690
50.15619753310239	-0.22065809090437885	0.22292174587109703	-0.9898455175026885	0.32224963285912345	0.5803907041808541	TNFAIP3 KO	peak96692
397.0899429104865	-0.2624922874421035	0.09639752665051246	-2.7230189047667652	0.006468835607806492	0.03438402937144212	TNFAIP3 KO	peak96693
105.8675139413226	-0.2537266299404593	0.12841884066914774	-1.975774182498257	0.04818035874052515	0.16617261316120613	TNFAIP3 KO	peak96694
166.5079563814929	-0.02799259894505993	0.10327244934160171	-0.27105582489349894	0.7863480966954185	0.9078243754903704	TNFAIP3 KO	peak96695
93.0335847643534	-0.21466711833973337	0.13553744933372686	-1.5838214411957068	0.11323435857907015	0.3032723164047376	TNFAIP3 KO	peak96696
33.59025332775901	-0.043087795546727106	0.2200875598073144	-0.19577569756532476	0.8447857325016932	0.9352256376082767	TNFAIP3 KO	peak96697
38.3427846267155	-0.10412892997301965	0.19257410036332542	-0.5407213627199183	0.588699651651863	0.795943682345985	TNFAIP3 KO	peak96701
42.173091831898994	0.09298850293403328	0.180906066443151	0.5140153935260903	0.6072412283189874	0.8076760651201297	TNFAIP3 KO	peak96703
69.12098524635151	-0.22881176790405167	0.15291972513299307	-1.4962868112995618	0.13457893048201988	0.3402118930547666	TNFAIP3 KO	peak96704
37.14360799196984	-0.14271531357818554	0.23273761415001396	-0.6132026148819958	0.5397423759926453	0.7634401931532908	TNFAIP3 KO	peak96705
17.685621411568896	-0.2743871138501694	0.31346991711822086	-0.8753219969962479	0.3813987286024673	0.6362741423196367	TNFAIP3 KO	peak96706
31.62199431155293	-0.5968761190744695	0.28736000949423435	-2.0771022388431724	0.03779212399923732	0.13868703074735078	TNFAIP3 KO	peak96709
22.056882158166257	-0.3457525771252956	0.2954447352378042	-1.1702783495092526	0.24188897169971654	0.4919440862033468	TNFAIP3 KO	peak96710
26.93441597352914	-0.7662611229844531	0.3709124572144942	-2.0658813369035314	0.038839685499785045	0.1415255479137603	TNFAIP3 KO	peak96711
43.764441595184444	-0.4763627388269493	0.24287514468966653	-1.9613482451471982	0.04983841293614022	0.17043729685662118	TNFAIP3 KO	peak96713
40.51993798740112	-0.3193434362436486	0.20529604238830285	-1.5555265095643354	0.11982072604063802	0.3150021627360486	TNFAIP3 KO	peak96714
127.55759512094264	0.03515079425579236	0.12311693160587095	0.28550739364037364	0.7752554407288926	0.9022250172666084	TNFAIP3 KO	peak96718
130.57646257116986	0.9226026811149183	0.13404145687502583	6.882965185726913	5.861935760119882e-12	2.0758107501265716e-10	TNFAIP3 KO	peak96719
73.13280455697567	0.2717244730881063	0.1448556822665766	1.8758288859394154	0.06067878015597763	0.19668205504525274	TNFAIP3 KO	peak96722
19.222394603195564	0.13713844043842854	0.3558139447620843	0.3854217701617244	0.6999249558454269	0.8623163707295713	TNFAIP3 KO	peak96724
25.146816844158845	-0.43062310622547095	0.3203681574463126	-1.3441507722178505	0.17889963669151818	0.4079425740794136	TNFAIP3 KO	peak96725
25.492326207520925	-0.1119153979910335	0.24393819882240392	-0.45878586679453215	0.6463879449324258	0.8314212819980251	TNFAIP3 KO	peak96727
34.69414448800218	0.18039738548604747	0.22207301145978242	0.812333674858629	0.4166001926882373	0.667546403306846	TNFAIP3 KO	peak96729
202.19276939947898	-0.16057887992985467	0.09812387206676076	-1.6364914729475948	0.10173676887462518	0.2818444020037547	TNFAIP3 KO	peak96730
74.55233557597785	-0.04974749224569796	0.14295006958878423	-0.34800607225168584	0.727835623209538	0.8777002712457261	TNFAIP3 KO	peak96731
72.59313533154655	0.04168334172327617	0.15383962993177022	0.27095321109237747	0.7864270186431055	0.9078727586263726	TNFAIP3 KO	peak96732
32.90372377890281	0.07863109903165515	0.19740552937984987	0.3983226775798784	0.6903923462564898	0.857318758839725	TNFAIP3 KO	peak96733
54.76285086387566	-0.1098112035372148	0.20231461094472217	-0.5427744591675496	0.58728510054815	0.7949859748631593	TNFAIP3 KO	peak96736
27.016042320646523	-0.3373667266889107	0.27286186418828606	-1.2364011647157611	0.21630948340670325	0.45966389890331416	TNFAIP3 KO	peak96737
24.931160405701714	0.14167935576676763	0.2685827637953878	0.5275072523816235	0.5978413814584389	0.8019832907263187	TNFAIP3 KO	peak96739
24.3869465742518	0.16370260069209225	0.24193738960814656	0.6766320863312316	0.49863941581976723	0.7335025237823031	TNFAIP3 KO	peak96742
37.273625599759754	0.0646391410142572	0.19961371989152654	0.32382113338393376	0.7460734554395179	0.8871991946242341	TNFAIP3 KO	peak96743
68.96733188165682	-0.15361124589898525	0.14396647432914472	-1.0669931775073556	0.28597491675166004	0.5425707679935357	TNFAIP3 KO	peak96744
29.26651329998203	-0.2773560552769517	0.2803573257460718	-0.9892948384311582	0.3225189086961517	0.5806725038553514	TNFAIP3 KO	peak96746
26.725146642372003	-0.17029941991116926	0.28790991652938597	-0.5915024461958308	0.5541838166091302	0.773327768894073	TNFAIP3 KO	peak96747
33.318180569506566	-0.6874898198112706	0.2558889851563473	-2.6866721886884526	0.007216774062954022	0.03763242233706574	TNFAIP3 KO	peak96749
93.64284898629558	-0.9590974041626945	0.16589401633131384	-5.781386365661563	7.40875174514465e-9	1.5481377297808935e-7	TNFAIP3 KO	peak96750
49.692326655462885	-0.7451155745041945	0.20679584129363543	-3.6031458362171955	3.1438901804476245e-4	0.002564939640482606	TNFAIP3 KO	peak96753
27.36574660822026	-0.6027541166028756	0.2578011491196555	-2.3380583005978535	0.01938422399170311	0.08296135863601058	TNFAIP3 KO	peak96755
309.239289166635	-0.13377836865163328	0.08976239050861429	-1.4903610286403288	0.13612933372633448	0.3426468423790362	TNFAIP3 KO	peak96756
62.14488030230116	-0.19129038465269657	0.18460873446899034	-1.0361935755798628	0.3001118433346667	0.5576878216041595	TNFAIP3 KO	peak96757
21.20703925874432	-0.17329941227061682	0.36350608267450674	-0.4767441881455223	0.6335442929247419	0.8237419130137573	TNFAIP3 KO	peak96759
43.4261353445965	-1.1519080912323272	0.2433730346654644	-4.733096634208948	2.2112014895464852e-6	2.9251661520723218e-5	TNFAIP3 KO	peak96760
26.65439389516404	0.3786978560046766	0.25565928332144555	1.4812599452081392	0.13853731771583816	0.3466164969834011	TNFAIP3 KO	peak96762
30.743921404095897	-0.029596741875433923	0.2106285740738307	-0.14051627138234107	0.8882520973306568	0.9546564940337116	TNFAIP3 KO	peak96763
189.21429150944275	-0.18941175013616424	0.09893774929004281	-1.914453800448711	0.055562196863915066	0.18446608915560933	TNFAIP3 KO	peak96764
298.3663645601676	-0.21585030123867494	0.09674605230122786	-2.231101901363426	0.025674379842656303	0.10345717078124671	TNFAIP3 KO	peak96765
89.36361891769722	-0.014040536132516329	0.14061380245896044	-0.09985176339011387	0.9204620121176299	0.9683079563496788	TNFAIP3 KO	peak96766
25.96372178147068	-0.023224473439233343	0.2685190058662563	-0.0864909854865207	0.9310761217590059	0.9726463042016237	TNFAIP3 KO	peak96767
58.56150051665175	0.2141674272276891	0.1965477325527235	1.0896458811614078	0.27586916406131007	0.531579825391053	TNFAIP3 KO	peak96768
26.96068823170972	-0.13875987865786849	0.23867830989064626	-0.5813677779159876	0.5609926092911102	0.7775795673489987	TNFAIP3 KO	peak96771
216.20209551604842	-0.12363703362325444	0.08537385531730202	-1.448183793079776	0.1475656559391987	0.36111382025653166	TNFAIP3 KO	peak96772
866.0846950269922	-0.3071063992018015	0.08244335443801654	-3.7250594822981586	1.952691723689268e-4	0.0016789133239882763	TNFAIP3 KO	peak96773
200.21019993083266	-0.40566735424479844	0.09509068228757403	-4.266110458835239	1.989103261325084e-5	2.1706830496253442e-4	TNFAIP3 KO	peak96774
55.426005219774645	-0.18820976130951295	0.1944082900360748	-0.9681159238352869	0.33298647800625125	0.5909390565690517	TNFAIP3 KO	peak96775
74.3357334160827	0.05482813852474972	0.14299925026189803	0.38341556633572516	0.7014116633415397	0.8631264144242188	TNFAIP3 KO	peak96776
80.91513967530187	-0.3149307996707084	0.15586309911582688	-2.0205603600674795	0.043325295867651006	0.15358481352100556	TNFAIP3 KO	peak96777
36.15731494862854	-0.598099005671295	0.20983048354322556	-2.850391399627525	0.004366545912866133	0.024746002100289637	TNFAIP3 KO	peak96778
22.654004138920364	-0.07893040311157709	0.28353055259017484	-0.2783841190676403	0.7807175090316053	0.9048266454625492	TNFAIP3 KO	peak96780
92.278880226254	0.038136017508524155	0.12691183464688155	0.3004922087418679	0.7638017385218497	0.8964174160482148	TNFAIP3 KO	peak96781
184.7508797252913	-0.10644960461789248	0.11108821707357312	-0.958243884204132	0.33793979311680505	0.5960062949272391	TNFAIP3 KO	peak96782
39.299648884089656	0.06953506794202666	0.18912460939861128	0.36766800557123713	0.7131207998658624	0.8697259593196282	TNFAIP3 KO	peak96783
483.67798577660693	0.29111331781247646	0.08710091137635947	3.342253407138161	8.310115661017998e-4	0.0059977834924607905	TNFAIP3 KO	peak96786
121.16728051616259	0.37834723146174293	0.11459744672090648	3.3015328202135197	9.615808432535378e-4	0.006801404060290595	TNFAIP3 KO	peak96787
30.90157199019669	0.19598567158792213	0.2273591294060232	0.8620092454608513	0.3886824301858034	0.6426195802154117	TNFAIP3 KO	peak96788
22.171513797406448	0.48052206560103916	0.2311847324942606	2.0785198936654203	0.03766150054836456	0.13833520909552235	TNFAIP3 KO	peak96795
38.513039315718764	0.8124520766260095	0.18433229331914727	4.407540653874223	1.0455098127309442e-5	1.2112786322083427e-4	TNFAIP3 KO	peak96797
28.949585985289584	0.04604758496261749	0.22118161218404647	0.208189028499806	0.8350813749005874	0.9305782451895555	TNFAIP3 KO	peak96799
29.844626397036276	0.2644615111338353	0.22855556838798693	1.1570994003738113	0.24723175164063488	0.49835370777974	TNFAIP3 KO	peak96800
28.32103088417084	-0.27064395653690043	0.23936627653054876	-1.1306686992825403	0.25819456037680794	0.5109900305960653	TNFAIP3 KO	peak96802
102.63066117072273	-0.09684223430557654	0.13403395256184153	-0.72252017085667	0.4699747285735383	0.7114373517953548	TNFAIP3 KO	peak96803
24.30994347139956	-0.9625939043038236	0.33988016867445703	-2.8321567217586394	0.004623518117677002	0.02596732502276912	TNFAIP3 KO	peak96805
128.23525723409097	-0.4696597000097958	0.1408399063532334	-3.334706136710047	8.538958498705544e-4	0.0061403648060832285	TNFAIP3 KO	peak96808
40.658607723192745	0.2290593513904969	0.2276027524074281	1.0063997423917852	0.31422331751182137	0.5726171354820736	TNFAIP3 KO	peak96809
40.01010245313357	-0.16796691391597418	0.23320102412536012	-0.7202666220954564	0.47136085141984396	0.7125435004387386	TNFAIP3 KO	peak96811
32.067125072875	-0.6553637237068481	0.2661997931700957	-2.4619242408204483	0.013819385379077483	0.06358206054866025	TNFAIP3 KO	peak96812
103.25560598907987	-0.99376034274122	0.1595814817775264	-6.227291109670406	4.745688460667674e-10	1.214234555710922e-8	TNFAIP3 KO	peak96814
131.69676064356665	-0.6350245383379233	0.1516977955471793	-4.186115797183257	2.837686199683943e-5	2.994372378960964e-4	TNFAIP3 KO	peak96816
260.8636090528806	-0.19831763147030187	0.10269969746082185	-1.931043969686051	0.05347761509761037	0.17950415150197058	TNFAIP3 KO	peak96818
28.64844414070643	0.23692986924097711	0.2767022420370594	0.8562629182066567	0.39185236744554924	0.6456338278288544	TNFAIP3 KO	peak96821
201.62927258664362	-0.3039575403250139	0.10323878545846368	-2.9442184831523988	0.003237713482626259	0.01925320340020159	TNFAIP3 KO	peak96823
40.30498324455403	0.05965804535342875	0.22975725690152768	0.2596568489629808	0.7951284806957941	0.9122924812319465	TNFAIP3 KO	peak96836
174.29504330819583	0.16649928524190957	0.12540443933439654	1.3276984939738201	0.1842777312876317	0.41592191433073006	TNFAIP3 KO	peak96837
27.783790463089797	0.2371608899547771	0.22790308476512414	1.040621675653026	0.2980511672456207	0.5555290707758103	TNFAIP3 KO	peak96838
26.16554850830875	0.7265666190208925	0.21539608768366267	3.3731653477752603	7.430931459342828e-4	0.005449831134713427	TNFAIP3 KO	peak96841
179.0837638484831	0.656610197001787	0.10467870293776045	6.272624503115905	3.550123658827199e-10	9.3033342057204e-9	TNFAIP3 KO	peak96842
116.15401804324911	0.3247508596872432	0.10673555094583063	3.0425744450605547	0.002345637894269071	0.014648641031039356	TNFAIP3 KO	peak96843
53.39779338248001	-0.1411287377536183	0.18521109028797078	-0.761988591148553	0.44606681339997234	0.6923225271810355	TNFAIP3 KO	peak96844
53.80283583023742	0.04337973168794107	0.19348352093512017	0.22420375377853172	0.82259876272825	0.9250777957890075	TNFAIP3 KO	peak96846
25.79789527612599	-0.003028347731520212	0.2379253717198493	-0.012728141221887045	0.9898446868349763	0.9962387946210873	TNFAIP3 KO	peak96848
116.55629935296429	-0.19483806034705284	0.13041210823330407	-1.4940181781165007	0.1351708680845578	0.3410959852152894	TNFAIP3 KO	peak96849
55.15427358811729	0.5827973250852364	0.15623811733046203	3.730186557820275	1.9133804289187114e-4	0.0016480985081610423	TNFAIP3 KO	peak96850
24.153622528408455	-0.2405549103208526	0.2719479462829639	-0.8845623348468069	0.37639272863958034	0.6320172366859044	TNFAIP3 KO	peak96852
24.76211288098802	-0.2077290225948834	0.24584320273297103	-0.8449654913604168	0.3981301065568455	0.6513468202816625	TNFAIP3 KO	peak96853
200.3838502516406	-0.38242106767008127	0.10739123748301382	-3.5610081104668265	3.6943367057271835e-4	0.0029556902816992407	TNFAIP3 KO	peak96854
192.19122421743373	-0.1696333736139771	0.10584969553263289	-1.6025872607416243	0.10902580814988301	0.29570301889400374	TNFAIP3 KO	peak96855
92.34740143126116	-0.12947491593732588	0.12507386402533294	-1.0351876225004253	0.3005812980545868	0.558207780839789	TNFAIP3 KO	peak96856
358.67266014663846	-0.19829973278264468	0.08124216124098277	-2.4408475815216493	0.014652837646103626	0.06659685523037327	TNFAIP3 KO	peak96857
66.72535653363327	-0.033440172240952096	0.15519986600900024	-0.21546521334633664	0.8294046308314745	0.9281416559948334	TNFAIP3 KO	peak96858
34.121727727068034	1.4585832241647396	0.17872084674717562	8.161237207140694	3.316102055607703e-16	2.348486915986837e-14	TNFAIP3 KO	peak96859
30.7357360056003	0.6833941864943698	0.20103789746250997	3.3993301517780288	6.755112121310154e-4	0.005013821352142834	TNFAIP3 KO	peak96861
115.02966209452728	0.9718671504006146	0.1512759771526841	6.424464536227725	1.3233450720580545e-10	3.748951253125235e-9	TNFAIP3 KO	peak96862
28.040039729545224	-0.010502937443919568	0.24255362942916908	-0.043301506015957815	0.9654611907229546	0.9866711870971171	TNFAIP3 KO	peak96864
39.583537898931596	0.09440827424185587	0.22416891286635454	0.4211479327561372	0.6736470620315225	0.8475354924620537	TNFAIP3 KO	peak96865
226.09502881789388	-0.18775348952504006	0.14792037317084045	-1.269287559923841	0.20433852159654114	0.4433539189376479	TNFAIP3 KO	peak96866
273.5059417071102	-0.20573867084511235	0.11355440347526083	-1.8118070682299428	0.0700160125898615	0.21755608877760546	TNFAIP3 KO	peak96867
26.02701131303909	0.025182623939380654	0.2413679949913868	0.1043329043698577	0.9169051664842459	0.9666846277889598	TNFAIP3 KO	peak96868
90.44221685533046	-0.3527831440346169	0.1524109833735983	-2.314683208688807	0.020630275366105087	0.08720860909927426	TNFAIP3 KO	peak96869
19.837383216757814	-0.1646833566826634	0.3329956485403615	-0.4945510771823271	0.620917043305113	0.8159234817026955	TNFAIP3 KO	peak96871
34.40449926046915	-0.25948400650687	0.20076166021813097	-1.292497811708352	0.19618480326813953	0.432408910111167	TNFAIP3 KO	peak96872
106.29096105875858	-0.051588830474905444	0.1266368166068862	-0.40737624221122576	0.6837316734280967	0.8535973848027418	TNFAIP3 KO	peak96873
823.1139574064644	-0.2643314403009791	0.07757240459246298	-3.407544753700491	6.555015807150839e-4	0.004885588125970811	TNFAIP3 KO	peak96874
112.66346290613015	-0.25121500229127375	0.1153029370898519	-2.1787389691167185	0.029351065077392834	0.11450299797229903	TNFAIP3 KO	peak96875
36.42532479445096	-0.14600694324045393	0.23293053798031146	-0.6268261109361076	0.5307732257809925	0.7574585357027205	TNFAIP3 KO	peak96876
26.77320331593183	-0.2724555064084898	0.2781759472732792	-0.9794358896918947	0.32736465117935803	0.5851732580132617	TNFAIP3 KO	peak96877
184.4905550613427	-0.10003848970256791	0.1361850634769803	-0.734577545792881	0.4625968172046618	0.7056552735930086	TNFAIP3 KO	peak96878
21.13420049291892	0.07491049880816561	0.3562454334224626	0.2102777798117937	0.8334508767306259	0.9297437441450215	TNFAIP3 KO	peak96880
42.35886976881061	-0.5022052273293439	0.19931802401645787	-2.5196177305464174	0.011748234511724603	0.05587149942884449	TNFAIP3 KO	peak96884
81.524565988783	0.07608152910676709	0.13136883691530757	0.5791444218678455	0.5624917284793078	0.7787113752812911	TNFAIP3 KO	peak96885
38.470202586199974	-0.05845065559838128	0.22753797235361164	-0.25688308194794157	0.7972690310914375	0.9132469437096377	TNFAIP3 KO	peak96886
29.02592271492708	-0.04717645573228212	0.23586883511964002	-0.20001139916747693	0.8414716660096382	0.9335976761911822	TNFAIP3 KO	peak96888
216.98486551891497	-0.17045383620800136	0.09855581489654364	-1.7295157712097533	0.0837168263277612	0.2464532134638131	TNFAIP3 KO	peak96889
83.15572651283802	0.37998072543153594	0.12853892141618936	2.9561530565611056	0.003115024675947851	0.018630523695855702	TNFAIP3 KO	peak96890
26.217030661970544	-0.3707216399579714	0.24474505191537094	-1.5147257812025603	0.1298418626670137	0.3321621577042374	TNFAIP3 KO	peak96891
113.86200498510371	-0.40313274260776205	0.12685269446740904	-3.1779596349948624	0.0014831539772679001	0.00990099129041523	TNFAIP3 KO	peak96892
66.92086044272234	0.043878800924527166	0.15014757557538524	0.2922378250622951	0.7701047930426059	0.8996363935583409	TNFAIP3 KO	peak96893
44.86574868108251	-0.22355617744670708	0.18594705815043386	-1.202257135285501	0.2292639188960547	0.4761105182572003	TNFAIP3 KO	peak96894
54.42429233098757	-0.016756485722276716	0.16686647823147371	-0.10041852563720118	0.9200120627729702	0.9681709075586135	TNFAIP3 KO	peak96897
25.831678385552163	-0.40480717988459947	0.25317177093252136	-1.5989427983757871	0.10983331319798487	0.2971101651807854	TNFAIP3 KO	peak96898
41.895288956046784	-0.5209456270892361	0.2339686279754382	-2.2265618753977754	0.025976569332946557	0.10442210497662117	TNFAIP3 KO	peak96899
23.257015549336376	0.06825248213305911	0.25108974728053834	0.2718250461131006	0.7857565460691297	0.9075054110154882	TNFAIP3 KO	peak96901
46.60198401474675	-0.04343006200091785	0.18744882712909927	-0.23169023069430467	0.8167786197223467	0.9222504698723146	TNFAIP3 KO	peak96902
26.204236426590633	0.24191039416426732	0.23171184819677937	1.044013916624699	0.2964789509906771	0.553832043260674	TNFAIP3 KO	peak96903
33.957175824630205	-0.11747905705289567	0.216536081565539	-0.5425380204699893	0.5874479228959756	0.7951155422964843	TNFAIP3 KO	peak96905
40.39567084168047	-0.24650370044412698	0.20826658440162618	-1.1835969805351176	0.23657263622997793	0.48544301060914713	TNFAIP3 KO	peak96906
887.6032763113947	-0.3751064816574018	0.0848093936523502	-4.422935544086478	9.736879696068848e-6	1.134858891066879e-4	TNFAIP3 KO	peak96907
79.9286097740328	-0.16121245827975042	0.13696571487882755	-1.1770278308142572	0.2391843981857968	0.4887236171726956	TNFAIP3 KO	peak96908
23.23583534675847	-0.3330254721803703	0.2502144406886864	-1.330960240599048	0.18320209376451435	0.41431611256711137	TNFAIP3 KO	peak96909
28.029761670659997	1.1913828771445802e-4	0.20806350568000984	5.72605403937037e-4	0.9995431270137327	0.9998488475574546	TNFAIP3 KO	peak96912
34.189915744567216	-0.039430799481310876	0.20745585015521667	-0.19006839022283098	0.8492555394832852	0.9373611372418398	TNFAIP3 KO	peak96913
716.4792212860665	-0.39464346759414143	0.10053982292202665	-3.9252453020551465	8.664140084329465e-5	8.127933199584725e-4	TNFAIP3 KO	peak96914
39.031642195251045	-0.27637794520803943	0.2009254952947356	-1.3755245186909872	0.16896888967445828	0.3936141233403564	TNFAIP3 KO	peak96915
216.33423417500532	-0.10089758592061758	0.11403679651707613	-0.884780956693298	0.37627478225002114	0.6319299236135727	TNFAIP3 KO	peak96916
28.28742307740873	0.10785172080268016	0.22541981461498742	0.47844827211347307	0.6323311830842699	0.8229643840263096	TNFAIP3 KO	peak96917
26.05508439436901	-1.059676886709253	0.2916585508642156	-3.6332789954874167	2.798421468971241e-4	0.0023153051833256495	TNFAIP3 KO	peak96920
44.47555130705833	-0.22757434614162347	0.1750533057320762	-1.3000288408716607	0.19359108451738663	0.42875836718597904	TNFAIP3 KO	peak96921
258.95346827812295	-0.6949622824704779	0.1345064472222341	-5.166758150427154	2.3818914477861488e-7	3.8007735689269792e-6	TNFAIP3 KO	peak96922
27.04866650448196	-0.7594626005307384	0.24890262796713433	-3.0512438005717626	0.0022789544494741594	0.014291631382459584	TNFAIP3 KO	peak96923
56.90778994635904	-0.5023211283567297	0.17223968101855683	-2.9164076790330937	0.0035408749641017414	0.02075159721813545	TNFAIP3 KO	peak96926
84.57346379505194	-0.4002262200650925	0.1602196588199488	-2.497984473396349	0.012490166429946055	0.05864853768017581	TNFAIP3 KO	peak96927
315.50777668582595	-0.10332553368765465	0.10259273884468872	-1.007142755434917	0.31386617743634715	0.5722001213904226	TNFAIP3 KO	peak96930
69.41001514080669	-0.059736259329758484	0.13887114491325347	-0.43015602245573065	0.6670821500202344	0.8438616228476531	TNFAIP3 KO	peak96931
76.70611914736753	-0.03840717166374662	0.13159029354056584	-0.29186933648648405	0.7703865291108406	0.8997600148770535	TNFAIP3 KO	peak96932
137.3842962576701	-0.07976448188855428	0.09757671820707874	-0.817454033648446	0.4136690076351403	0.664941856140669	TNFAIP3 KO	peak96933
64.746381283502	-0.013440962990007198	0.14729440087842616	-0.09125236879235551	0.9272920642114726	0.9711776498522403	TNFAIP3 KO	peak96934
66.39652038300848	-0.11486840510997842	0.1705323669360684	-0.6735871153013546	0.5005738470350236	0.7348403902326262	TNFAIP3 KO	peak96935
103.85433082557098	-0.09272719108516159	0.15248903904210478	-0.6080908612687765	0.5431272130326804	0.7657003116361972	TNFAIP3 KO	peak96936
83.34972095426292	0.0034838514438461908	0.1406209520147683	0.02477476787015572	0.9802346172024378	0.9926185090537125	TNFAIP3 KO	peak96937
27.730135652848652	0.11651626493622934	0.2296598073784232	0.5073428662431952	0.611914266248121	0.8102018279946748	TNFAIP3 KO	peak96938
19.377882394456993	-0.278892575192651	0.36480671348848176	-0.7644940865416848	0.4445728593285544	0.6911919742261006	TNFAIP3 KO	peak96939
73.528492943798	-0.030174269422948045	0.16437223243063648	-0.18357279071257548	0.8543486102025256	0.9396084848198439	TNFAIP3 KO	peak96940
282.4661510653685	-0.13811384283263886	0.09265025670093277	-1.490701135113513	0.1360399779466653	0.34249740749954966	TNFAIP3 KO	peak96941
306.61074487798874	-0.12104276052265342	0.0969877446539532	-1.2480211902496254	0.21202329717682386	0.4539693648572237	TNFAIP3 KO	peak96942
247.93385504210778	-0.11214601034575589	0.08488512742698495	-1.3211502856283008	0.186451258930908	0.4190177932737896	TNFAIP3 KO	peak96943
36.694676532343706	-0.25316054541771355	0.22537413284518523	-1.1232901585543336	0.2613142821705483	0.5147346443949161	TNFAIP3 KO	peak96944
31.37682415049082	2.03093001836675	0.24854276495360347	8.171350386103061	3.049565265092077e-16	2.1776204251764483e-14	TNFAIP3 KO	peak96947
30.394478925397028	0.05169165324684294	0.26095155646067336	0.19808907809535567	0.8429753699355584	0.9343671158099813	TNFAIP3 KO	peak96948
21.54880972655848	-0.45853234668821624	0.2815862848544982	-1.6283901999174069	0.10344217430476381	0.2851488306559662	TNFAIP3 KO	peak96949
43.19624477117326	-0.443489999702439	0.18802228383028105	-2.358709779861821	0.018338591427948116	0.07941003439675617	TNFAIP3 KO	peak96950
226.84372982226486	-0.342490937993696	0.1399050358861258	-2.4480243747084476	0.014364193780265416	0.06555016318869586	TNFAIP3 KO	peak96951
47.59213616148869	-0.10579321089258828	0.19079093904793712	-0.5544980879097579	0.5792380138918526	0.7898908743025578	TNFAIP3 KO	peak96952
31.415439783535028	0.05272163233943432	0.25191299702331915	0.2092850823991188	0.8342256964490654	0.9301400050919005	TNFAIP3 KO	peak96953
31.20228261262014	-0.032860664014291295	0.22010088720515184	-0.14929818971453077	0.8813183436631434	0.9518653197075766	TNFAIP3 KO	peak96954
77.00487149381924	0.17212694850733337	0.13567003826269775	1.2687174759547437	0.20454184719441595	0.4436120751193579	TNFAIP3 KO	peak96957
79.21055489820918	-0.024611724590288715	0.1305079646304125	-0.18858408113242003	0.8504188103525867	0.9378724944052302	TNFAIP3 KO	peak96958
20.437140587320588	-0.250969996227024	0.3548582453417089	-0.7072401431319533	0.47941725589900763	0.7187514402192048	TNFAIP3 KO	peak96960
32.38844227619085	0.23232105000432093	0.22035091725417502	1.0543230448019345	0.29173504152945307	0.5486822890050113	TNFAIP3 KO	peak96961
93.06410500801995	0.14996521058510373	0.12562180038376558	1.193783325242679	0.23256273599383828	0.4804055080209022	TNFAIP3 KO	peak96962
81.30831375343547	0.3338169019657253	0.15459095937910167	2.1593559112801017	0.03082256556365281	0.11890712198401918	TNFAIP3 KO	peak96965
317.4306545388475	0.13737182479820254	0.08160737297936335	1.6833261479075028	0.09231197123456242	0.26365558761375923	TNFAIP3 KO	peak96967
48.5621462947492	0.04532790197145045	0.1771082701123904	0.2559332883929475	0.798002350002663	0.9135607627260076	TNFAIP3 KO	peak96968
136.11782363572374	0.5069374493173122	0.10592116630333138	4.785988174125385	1.7014807566585402e-6	2.3051516564318698e-5	TNFAIP3 KO	peak96973
70.08715923152305	0.24415508444045952	0.14140954599174074	1.726581347306778	0.08424287822729613	0.2474376049093801	TNFAIP3 KO	peak96975
891.8162311626526	-0.1702702726981813	0.07079366859329907	-2.405162440109766	0.016165278522914668	0.0719270832475473	TNFAIP3 KO	peak96976
102.87422784743367	0.0512557974368366	0.13966294927694628	0.3669963845257078	0.7136217148635791	0.8700124374414973	TNFAIP3 KO	peak96977
119.94942309151145	-0.06603972693523932	0.21045021551163495	-0.3138021349832652	0.753671322755266	0.8912199574247753	TNFAIP3 KO	peak96978
23.96168325626696	-0.3233677467680359	0.27902580978498137	-1.158916972652905	0.24649002987693572	0.49758156761564376	TNFAIP3 KO	peak96982
24.208424996522705	0.23191871466934616	0.2541076273422723	0.91267907655901	0.36141135144018904	0.6181923524268255	TNFAIP3 KO	peak96986
26.926244731415025	0.25712314442306233	0.2877057987760927	0.8937016407624396	0.37148154727853894	0.6276563216415758	TNFAIP3 KO	peak96988
64.19223277250761	0.42819868267667205	0.159503499451922	2.684572339466075	0.007262266547539211	0.03782541867454322	TNFAIP3 KO	peak96990
32.645660571307864	-0.7288254706186394	0.2701209715702022	-2.6981447104310585	0.006972712297763292	0.036590239841441614	TNFAIP3 KO	peak96991
81.4893762619502	0.32401304624320476	0.23412212544818586	1.3839488498702908	0.1663741174229405	0.38975288087565985	TNFAIP3 KO	peak96995
131.03869610063958	0.07117228205762077	0.1132285842865827	0.6285716853748079	0.5296295021187891	0.756739404233903	TNFAIP3 KO	peak96996
570.4203487232613	-0.2039447750314507	0.05513715515421754	-3.6988628532070824	2.165675769968597e-4	0.001841168440540976	TNFAIP3 KO	peak96997
176.88574239279853	0.03126958657612013	0.12509649063518588	0.24996373932911062	0.8026153904519017	0.9155089373847827	TNFAIP3 KO	peak96998
81.2406288986063	0.05216222100001665	0.14701997569988542	0.3547968277895539	0.7227418050385632	0.8749760728071511	TNFAIP3 KO	peak96999
68.58387939709695	0.2754218699192443	0.16117898857380164	1.7087951249497535	0.08748890608275689	0.2540513357228486	TNFAIP3 KO	peak97000
40.68779850368717	0.33863965487372283	0.16853493851331985	2.0093142576900105	0.04450381680166606	0.15670194565442486	TNFAIP3 KO	peak97001
60.7618473740438	-0.002849958286316868	0.15737412097057812	-0.01810944689470057	0.9855515416559847	0.9947029903032768	TNFAIP3 KO	peak97002
25.177291028511632	-0.1862437272698122	0.23003653894789383	-0.8096267146151018	0.4181547493945993	0.6688576278492367	TNFAIP3 KO	peak97003
51.064288399191476	0.10026100823119244	0.19283520039895594	0.5199310500560212	0.6031116330338866	0.805383790300521	TNFAIP3 KO	peak97004
47.795700022189926	0.23173028017411018	0.1894560544769852	1.2231347307101257	0.22127881273960529	0.4660649762386646	TNFAIP3 KO	peak97005
70.78477891961313	-0.11092065645369363	0.15405199636023348	-0.7200208960247292	0.4715121299201827	0.7126797201623023	TNFAIP3 KO	peak97006
503.59165259752024	-0.08173354800251978	0.06655463226799971	-1.2280670062663435	0.2194218153684816	0.46369994672096615	TNFAIP3 KO	peak97007
215.19220831795994	-0.24110691710900747	0.10438532150101214	-2.3097779806777687	0.020900448961878627	0.08806768328710281	TNFAIP3 KO	peak97008
167.63849718952127	0.19746418237473018	0.10805796502363246	1.8273912740402285	0.0676409603951973	0.21207472906522334	TNFAIP3 KO	peak97009
34.4512238501805	0.12822442987930313	0.2130325729778357	0.6019005830279477	0.5472403161456272	0.7684254650599481	TNFAIP3 KO	peak97010
80.98653439733431	0.1582850473483295	0.14178208366576028	1.1163966790153375	0.2642523744304456	0.5183274547237585	TNFAIP3 KO	peak97012
26.10652980744078	0.17240649268528163	0.236314104627501	0.729564970136014	0.4656561409225172	0.7080314513954181	TNFAIP3 KO	peak97013
32.18476438875893	0.3595957056496515	0.2417803376850149	1.4872826677830329	0.13694017022158966	0.3439654183451934	TNFAIP3 KO	peak97015
73.02094867368476	0.6026415291331976	0.16916031549471133	3.5625467319020148	3.6727450308812434e-4	0.0029414538470821914	TNFAIP3 KO	peak97016
151.63838692271025	0.1816715327482909	0.10826567992671943	1.6780159037587614	0.09334399434013307	0.26573164769777213	TNFAIP3 KO	peak97017
123.06722372202339	-0.4685233175396443	0.12962434179960494	-3.614470176164646	3.009624565636322e-4	0.0024682611142338435	TNFAIP3 KO	peak97018
32.15111934692759	-0.3373434518244024	0.21067803193724882	-1.6012274688652934	0.10932654694575938	0.29625116901832693	TNFAIP3 KO	peak97019
84.57362151866818	-0.1410101638854544	0.13724239632397056	-1.0274533792938862	0.3042070273653276	0.562012181925693	TNFAIP3 KO	peak97020
29.754429947440897	0.6085215452643852	0.204959369846939	2.9689862225807055	0.002987839923760318	0.0179894293452975	TNFAIP3 KO	peak97021
50.39351187701458	-0.43552667545111784	0.1687875043840886	-2.5803253448196277	0.009870727234999174	0.04855392218663938	TNFAIP3 KO	peak97022
50.60316001000014	-0.3450466255964769	0.183599055661547	-1.8793485857168464	0.060196911685069625	0.19556388798488736	TNFAIP3 KO	peak97023
25.220335172291712	-0.07398410522252473	0.310127016232862	-0.23856065853667202	0.8114462742997144	0.9198570366102574	TNFAIP3 KO	peak97027
21.165237354189937	-0.22741003585786057	0.39525456320085095	-0.5753508169931002	0.5650540599167054	0.78056253216694	TNFAIP3 KO	peak97028
27.18490823193223	-0.49925604786775885	0.35375675424688785	-1.4112975706446205	0.15815689051687387	0.3774912055507435	TNFAIP3 KO	peak97029
35.21325424323699	-0.03602137849562356	0.22773629699404105	-0.1581714420190388	0.8743217064184441	0.948537476081477	TNFAIP3 KO	peak97030
274.596736159295	0.09181044724108403	0.09803135674591601	0.9365416361526472	0.34899438578511194	0.6064689190031964	TNFAIP3 KO	peak97032
86.0064032118595	0.13144297769157648	0.14754523348220458	0.8908656321143021	0.373001259810403	0.6290964441326524	TNFAIP3 KO	peak97033
60.255337068246995	0.17691769361858828	0.1681190181998551	1.052335990972024	0.2926454245948998	0.54951668601429	TNFAIP3 KO	peak97034
26.408295480869437	-0.014679452974330565	0.25772479004243387	-0.05695786180255932	0.9545787620265759	0.9822423583717167	TNFAIP3 KO	peak97035
25.539804312931448	-0.4854455401361349	0.268095367584675	-1.8107196126125238	0.07018426533195356	0.217908662542329	TNFAIP3 KO	peak97038
44.593773686869	-0.2849491502608111	0.22389901211295746	-1.2726681889826905	0.20313581036729736	0.44174092154743144	TNFAIP3 KO	peak97039
50.54728437782813	-0.20497151072751174	0.17688519251665208	-1.158782755137718	0.24654474848719374	0.49761341626755745	TNFAIP3 KO	peak97040
23.30776638048039	-0.11817765188372917	0.31607565940045007	-0.3738903910155408	0.708485865705097	0.8672840822074654	TNFAIP3 KO	peak97041
22.011341957263316	0.36480690733009863	0.35603531754116396	1.0246368530220897	0.30553456879405433	0.5635626317993263	TNFAIP3 KO	peak97042
20.118405317477272	0.4025504370910826	0.3617837500526903	1.1126824713173409	0.2658448263857032	0.5202399965961083	TNFAIP3 KO	peak97045
62.141296210157726	-0.10321773893830492	0.19340248374399813	-0.5336939678341028	0.5935532832691975	0.7990579419724786	TNFAIP3 KO	peak97047
23.034026399175772	-0.24471596057292802	0.33578849741740385	-0.72878005784913	0.46613621207768013	0.7084028548914112	TNFAIP3 KO	peak97050
21.803613031053494	-0.7339549567826221	0.35244567872677895	-2.082462634906058	0.037300232442003624	0.13736925137150063	TNFAIP3 KO	peak97051
24.205292066557817	-0.5662964041484241	0.2831370818357265	-2.000078550209061	0.0454917825591814	0.15918662634973813	TNFAIP3 KO	peak97052
85.5989400226757	-0.028752991751674888	0.15199666694644576	-0.18916856750421815	0.8499607023520603	0.9376396384490931	TNFAIP3 KO	peak97053
35.90247313285026	-0.06118542700614406	0.21365317536908981	-0.28637733513880664	0.7745891320355114	0.9019139301428116	TNFAIP3 KO	peak97056
237.06473055352666	-0.22489023869138117	0.10066581443925533	-2.234027906535107	0.025481236930460494	0.10288488318360552	TNFAIP3 KO	peak97057
122.33067857004572	-0.25061595065416165	0.13194136578362242	-1.899449419563838	0.05750541100169831	0.1892047583843269	TNFAIP3 KO	peak97058
84.01543911738598	-0.08472434555549006	0.1467723750955743	-0.5772499457089237	0.5637706215601087	0.7795949134701426	TNFAIP3 KO	peak97059
23.225848680726724	-0.30843041486814543	0.31961832918470684	-0.9649960177656272	0.3345468063780067	0.5924998816692522	TNFAIP3 KO	peak97060
55.63910753898675	-0.11206158439514911	0.19484025794472984	-0.5751459455927097	0.5651925966846917	0.780607365441194	TNFAIP3 KO	peak97062
24.056566016572567	-0.10592306387426549	0.26892065073877025	-0.3938822235602845	0.6936679952221066	0.8591008451063499	TNFAIP3 KO	peak97068
135.78076780689102	0.03499537035135748	0.10851921645970383	0.32248086092984485	0.7470884347353438	0.8877081175897824	TNFAIP3 KO	peak97069
639.977657576486	-0.1350585290177397	0.07222215013576076	-1.8700430375426547	0.06147784162120698	0.19842004055428086	TNFAIP3 KO	peak97070
35.33878775086977	-0.18566951315185873	0.21362986879800996	-0.869117760529132	0.38478272326697405	0.639245692549966	TNFAIP3 KO	peak97071
26.820637216730603	0.12661717175540396	0.2593497578050255	0.48821010216864164	0.6254010297349746	0.8188108937720264	TNFAIP3 KO	peak97075
124.4722314532752	0.09221994959220292	0.12281732348682428	0.7508708623022239	0.4527303775950416	0.6975391805566145	TNFAIP3 KO	peak97078
45.053054388549015	0.4923237866498436	0.17551550136139824	2.805015983380954	0.005031408471426085	0.02786053939906119	TNFAIP3 KO	peak97079
24.207011646421925	-0.35964900861289534	0.25156999036898303	-1.4296180879340596	0.15282666124649846	0.3693149958507812	TNFAIP3 KO	peak97080
36.86455421381171	-0.09422463832433126	0.24691029030382916	-0.38161486995291094	0.7027470529026868	0.8638317716366509	TNFAIP3 KO	peak97081
23.66072320557017	-0.5042263043868596	0.31605648672215614	-1.595367681316165	0.11063003872894658	0.29854652761071215	TNFAIP3 KO	peak97082
91.2173170055514	-0.24022899128902364	0.1350874586265606	-1.7783219384792714	0.07535099520509961	0.22901941586241306	TNFAIP3 KO	peak97083
138.8706009839964	-0.2517521466650696	0.12012330288334261	-2.0957810901150293	0.03610161457202885	0.13411399656353237	TNFAIP3 KO	peak97084
41.148455414641354	-0.26608135800408794	0.1978777566384351	-1.3446754325716124	0.17873007166853339	0.4077489284999183	TNFAIP3 KO	peak97085
56.39732908546033	0.04151616998962138	0.17365816277994514	0.23906834740748428	0.8110525853008057	0.9196292841460194	TNFAIP3 KO	peak97086
46.410645634737065	-0.16612020348292358	0.18974837709666345	-0.875476280876421	0.38131481052085364	0.636217346200006	TNFAIP3 KO	peak97090
26.999038920362846	-0.414924427030418	0.25148220607945193	-1.6499156481048565	0.09896018974832434	0.2765964323473091	TNFAIP3 KO	peak97091
55.28316632185551	-0.4692617683578324	0.1725240771249488	-2.7199784295497165	0.006528617494739847	0.034652979598166336	TNFAIP3 KO	peak97092
407.49677970207665	-0.7253886262853707	0.08869280853711684	-8.1786633916526	2.870096290036444e-16	2.0594585134127425e-14	TNFAIP3 KO	peak97093
190.9690926549979	-0.41544319164550764	0.10282211457366922	-4.04040700162662	5.335852085040989e-5	5.276019129317168e-4	TNFAIP3 KO	peak97094
50.46113034950397	-0.3736832957227975	0.19386126431434675	-1.9275810309215187	0.05390726019247732	0.18060438618871683	TNFAIP3 KO	peak97095
40.83229543357283	0.13936859891583167	0.2109337642613361	0.6607220963598845	0.5087905506177834	0.741121533379223	TNFAIP3 KO	peak97100
35.7263679636512	-0.5163355925839054	0.21682443466328158	-2.3813533441733674	0.017249157582982736	0.07568800747302183	TNFAIP3 KO	peak97102
30.213971375089052	-0.6295501516913843	0.24687319075304687	-2.5500952524291645	0.010769349089861184	0.052106909784132564	TNFAIP3 KO	peak97105
38.15619294590587	-0.13373656990812766	0.19527151060661968	-0.6848749696905043	0.49342282207129196	0.7294712107240573	TNFAIP3 KO	peak97108
85.88716390095456	-0.535141959902758	0.1654852527907201	-3.2337743144975097	0.0012216595224679421	0.008365960336007143	TNFAIP3 KO	peak97109
35.840835964271335	-0.09294600148886108	0.2194276362442613	-0.42358384331040205	0.671869340326593	0.8466429437502792	TNFAIP3 KO	peak97110
53.048179486397814	-0.28075991333439254	0.22951565874429813	-1.2232712786153963	0.22122725144121638	0.46600397967868856	TNFAIP3 KO	peak97111
422.53061525412494	-0.6960939519539651	0.09125581299779421	-7.627940939727211	2.3853278773817193e-14	1.25241201941543e-12	TNFAIP3 KO	peak97112
66.76998930884429	-0.2742731552835056	0.18943164087184963	-1.447874040583596	0.14765228093065827	0.3612406557629597	TNFAIP3 KO	peak97113
35.2899804169132	-0.0830171095014962	0.21468626749474853	-0.3866903573770823	0.6989854556005495	0.8616907317919976	TNFAIP3 KO	peak97115
25.16878154280258	-0.03304978986562736	0.24721885755905068	-0.13368636273118076	0.893650589320966	0.9570201481594158	TNFAIP3 KO	peak97116
30.53371126206728	-0.4248571217022143	0.23561154589162242	-1.803210110499601	0.07135522323132233	0.22042244992439977	TNFAIP3 KO	peak97120
141.3781399898147	0.1835340810087783	0.1418119435921006	1.2942075001572841	0.1955937568108336	0.43152597811258386	TNFAIP3 KO	peak97123
53.26063633771859	0.3149857870990631	0.175884308604528	1.7908691775757082	0.07331429087929993	0.2246785395122639	TNFAIP3 KO	peak97124
57.71910133694733	-0.3467625823266167	0.15843478694217686	-2.188677051417836	0.02862032109266019	0.11234613452277534	TNFAIP3 KO	peak97127
211.5428615123764	-0.26037354981835403	0.1061241006804659	-2.453481802426059	0.014148069772472651	0.06475680840674027	TNFAIP3 KO	peak97128
25.745130040959836	0.11478003572923975	0.2382443279345412	0.48177447381150723	0.6299661645728225	0.8215137024734782	TNFAIP3 KO	peak97129
76.9086144774619	-0.05430093956329495	0.13523867080237803	-0.40151932314274213	0.6880378144844097	0.8560034253547131	TNFAIP3 KO	peak97131
206.980001935726	-0.4661770515409835	0.10643170254299153	-4.380058200729036	1.1864761516431983e-5	1.359293801288192e-4	TNFAIP3 KO	peak97132
158.8968599634738	-0.3655689864654775	0.1183747127064495	-3.088235469445493	0.002013488623528145	0.012869240606847068	TNFAIP3 KO	peak97133
83.69192125808559	-0.3616134661816972	0.13427555361701712	-2.6930700074646268	0.007079740152780186	0.037057027350884265	TNFAIP3 KO	peak97134
28.94470545898058	0.40245391906819555	0.19961819593196703	2.0161184063869513	0.04378759576925144	0.1548357582161582	TNFAIP3 KO	peak97135
114.753561890665	-1.0572347306505265	0.16647786271661874	-6.350602496922779	2.1447325210487707e-10	5.858248512532825e-9	TNFAIP3 KO	peak97137
36.62856715072295	-0.2755125021985081	0.2194191026914222	-1.255645013670356	0.20924470338837856	0.450176186918853	TNFAIP3 KO	peak97138
24.670661587470978	0.7451712359419937	0.24039514270540194	3.0997765909737285	0.0019366666057316192	0.012458307589480204	TNFAIP3 KO	peak97145
24.39044487087137	0.3815876679554896	0.23266384522165007	1.6400814986615795	0.10098822270036564	0.2804834536042483	TNFAIP3 KO	peak97146
27.790924095766535	0.764200578758416	0.214136222616862	3.568759033009297	3.5867612234897095e-4	0.002881843293236906	TNFAIP3 KO	peak97147
38.6423087557859	0.1681336406287133	0.208037722191981	0.8081882403690064	0.4189822263376726	0.6696135485561499	TNFAIP3 KO	peak97148
31.52930413348064	0.14814143944018274	0.2287492163861541	0.6476150685041191	0.5172339487446774	0.747644164747609	TNFAIP3 KO	peak97149
22.38209197033432	-0.09843889311360461	0.2677181523949468	-0.3676959975742857	0.713099925278903	0.8697198912766785	TNFAIP3 KO	peak97152
24.135606929806325	0.29412458910452105	0.32018481991778375	0.9186087871999854	0.35830023414168155	0.6153166206780254	TNFAIP3 KO	peak97156
35.27679295385305	-0.338125571224071	0.21587822405526955	-1.5662791960781717	0.11728326918658882	0.31053353500035014	TNFAIP3 KO	peak97157
116.58670765469842	-0.03560540559080192	0.15284431987386463	-0.23295210198315136	0.8157985996332776	0.9217096246478512	TNFAIP3 KO	peak97158
52.10603612578918	0.011059919556949245	0.17465476596158377	0.06332446467210595	0.9495081348640401	0.97998475471933	TNFAIP3 KO	peak97159
421.0349653324999	0.32225067481933733	0.09689420547146871	3.3257992389877917	8.816540639655995e-4	0.006316517877902893	TNFAIP3 KO	peak97160
72.95279011217093	0.9615739548116442	0.14224229947956352	6.760112556741936	1.378845788561406e-11	4.619589592333775e-10	TNFAIP3 KO	peak97161
36.01699300413843	0.7452302249447582	0.18174120759887485	4.100502218459848	4.122544836844671e-5	4.188313172602976e-4	TNFAIP3 KO	peak97162
279.8694135736618	0.3860980487425925	0.09376293874148256	4.117810874156989	3.824883811865353e-5	3.918362630349686e-4	TNFAIP3 KO	peak97163
62.16864247369213	0.19710894059710413	0.15296911116626494	1.2885538727022006	0.19755322844894588	0.43430488444162013	TNFAIP3 KO	peak97164
49.48403274358719	0.5558486622784883	0.18495694360539505	3.005286805908673	0.002653305292043698	0.016264300601247995	TNFAIP3 KO	peak97165
89.03932975130662	0.986967471857028	0.14501970526194202	6.805747329815054	1.0052601166014544e-11	3.44058457256634e-10	TNFAIP3 KO	peak97166
32.849449382957815	0.024905579923686538	0.2111918430198434	0.11792870201595064	0.9061241510058625	0.9621309444726256	TNFAIP3 KO	peak97167
60.01077250828879	0.12478561251036761	0.15430648953948742	0.8086867433947725	0.41869535531575836	0.6693440597129641	TNFAIP3 KO	peak97168
62.75424826410713	-0.10183575024451122	0.19828453057543988	-0.5135839389435704	0.6075429110311904	0.8077510756827166	TNFAIP3 KO	peak97169
179.83554562248162	0.16613108530428247	0.11374131949810186	1.46060451942493	0.1441240053040286	0.3555058813678283	TNFAIP3 KO	peak97170
32.557488544897204	0.547933969543708	0.1900338163968063	2.8833498160115703	0.003934702204308982	0.022681213352800798	TNFAIP3 KO	peak97171
31.763136339482468	0.13499655789296489	0.24108422038148042	0.5599560090633582	0.5755094439150026	0.7877832706866811	TNFAIP3 KO	peak97173
134.74796350471712	0.5398200954713377	0.13235326364157746	4.078630784150596	4.5301715483952994e-5	4.554962608108797e-4	TNFAIP3 KO	peak97175
148.91076291288348	-0.5227756285161511	0.12950491360374577	-4.036724275309894	5.4202708643705484e-5	5.349069156978998e-4	TNFAIP3 KO	peak97178
42.02609488348964	-0.09254631405359356	0.1740475411724929	-0.531730086102589	0.5949129511577991	0.8000791333106533	TNFAIP3 KO	peak97179
26.226293402375443	-1.8453652555143134	0.392500466894446	-4.701561937276834	2.581789241311559e-6	3.369973431778833e-5	TNFAIP3 KO	peak97180
82.0688132319823	0.43484103672440155	0.17504199262684492	2.48420981844852	0.012983928069884855	0.06048357794362751	TNFAIP3 KO	peak97182
26.339055281277027	-0.3662374625867053	0.2732064624378679	-1.3405153718499405	0.18007785017971298	0.4096950384101556	TNFAIP3 KO	peak97183
26.728924540535978	0.10575863094582513	0.23503935133693343	0.4499613802720979	0.6527382877241918	0.8352679849838639	TNFAIP3 KO	peak97184
39.86965926152273	0.338122037850483	0.2097430545027799	1.6120773994258846	0.10694509809870839	0.29182906629123195	TNFAIP3 KO	peak97185
252.93405773632142	0.19340186344846672	0.12880571334342156	1.5015006588474769	0.13322611640956578	0.33794137744725355	TNFAIP3 KO	peak97186
131.86632322943234	0.4865321926427536	0.12061628994407998	4.033718769399384	5.4901019600444594e-5	5.410726548996873e-4	TNFAIP3 KO	peak97187
21.081635255933588	0.830311956883654	0.23733708226819658	3.4984501745301717	4.6797051852100056e-4	0.0036409711091545086	TNFAIP3 KO	peak97188
27.55041873699945	-0.004105152901789635	0.2432094408467674	-0.01687908531633055	0.9865330778909163	0.9950590062797892	TNFAIP3 KO	peak97190
116.48830459038484	-0.6191358235262476	0.16216900362103015	-3.81784317410678	1.3462345312445034e-4	0.001203905220865193	TNFAIP3 KO	peak97191
231.28271022975622	-0.3394678640088751	0.11751982185777184	-2.8886009070003142	0.0038695985087303306	0.022365498257406885	TNFAIP3 KO	peak97192
46.55640287373389	-0.14410639362759278	0.18896952149101004	-0.7625906680112351	0.4457075517268812	0.6920734977616334	TNFAIP3 KO	peak97193
28.646750019850547	0.1456582060590684	0.2379913585887465	0.6120314910709362	0.5405169226298376	0.7639737482476561	TNFAIP3 KO	peak97195
289.8873209759519	-0.6529904345091192	0.13065052364576935	-4.997993244019148	5.793001422679895e-7	8.577943579607835e-6	TNFAIP3 KO	peak97196
39.051807249917104	0.008700994818831572	0.2067129209091098	0.04209216714932559	0.9664252243479022	0.9870144321864881	TNFAIP3 KO	peak97201
123.19776546600605	0.3470095595370327	0.13418989164515843	2.585959011388417	0.009710847774805366	0.04793088432323441	TNFAIP3 KO	peak97203
84.68473681131016	0.9301450640561989	0.15483346015895325	6.007390541432741	1.885330036526549e-9	4.3483138505821776e-8	TNFAIP3 KO	peak97204
30.525901551045234	-0.4335428682292483	0.24550377379861552	-1.7659315843547054	0.07740732756125265	0.2334114738565598	TNFAIP3 KO	peak97207
48.10084829005735	-0.21452204994719062	0.18601906655775646	-1.1532261392172096	0.248817577268135	0.5003584295160033	TNFAIP3 KO	peak97208
28.96017507359473	0.0710831565672302	0.22982388809419202	0.3092940301231749	0.7570978717670271	0.8930998009823198	TNFAIP3 KO	peak97210
48.66151033770902	-0.18809135012852324	0.1803110841964829	-1.0431491273357454	0.2968792306032345	0.5542702243759657	TNFAIP3 KO	peak97211
26.17932856540132	-0.059564023410876715	0.2473358001152283	-0.24082249065087688	0.8096926975206025	0.9189163914871475	TNFAIP3 KO	peak97212
139.94367232762724	0.3264560981012621	0.11869495449417873	2.750378897674819	0.005952638999785674	0.032071161013232444	TNFAIP3 KO	peak97214
45.88547601244052	-0.9012255173434618	0.21241539493838033	-4.242750472981954	2.207968925573474e-5	2.3854719919657444e-4	TNFAIP3 KO	peak97215
60.60065962220554	-0.7558379120599712	0.19215693534298856	-3.933440709339197	8.37385014807422e-5	7.879214245522863e-4	TNFAIP3 KO	peak97216
103.78935602331539	-0.06677979298180566	0.15250299827559155	-0.4378916725369977	0.661464812514531	0.8404713788145671	TNFAIP3 KO	peak97218
231.69480431065745	-0.038933908697624794	0.09419022693066847	-0.4133540173576953	0.6793472589481624	0.8509678734076092	TNFAIP3 KO	peak97219
65.07403760421913	-0.014074572232865476	0.1383942719523299	-0.10169909515990287	0.9189955203813468	0.9676921241372531	TNFAIP3 KO	peak97220
41.71557977608671	0.2573077538228497	0.1885388084177098	1.3647468973750037	0.17233261419387647	0.39829600474066057	TNFAIP3 KO	peak97224
22.27040967869734	-0.033738697561187345	0.2982403590775152	-0.11312586152170763	0.9099307720673824	0.9635265536449322	TNFAIP3 KO	peak97225
208.48145582083524	-0.3718929983321629	0.12175636595495067	-3.05440290875437	0.002255089950987823	0.014175195112835982	TNFAIP3 KO	peak97226
21.119277573434587	1.220631134359179	0.23563871532149244	5.180095862828896	2.2177190130320446e-7	3.561199398439051e-6	TNFAIP3 KO	peak97229
12.603399293334851	2.3075291508635827	0.31920239363383013	7.2290471402624945	4.863945904587273e-13	2.0581707381368996e-11	TNFAIP3 KO	peak97232
290.13185472730686	-0.6840654788933053	0.12629107005138743	-5.416578374187195	6.075036796234668e-8	1.075377965285846e-6	TNFAIP3 KO	peak97235
147.96415395640363	-0.5060187130270858	0.14967201464894136	-3.3808505498770933	7.226183459329644e-4	0.005322213221364243	TNFAIP3 KO	peak97236
22.499207796565006	-0.5706046547710452	0.3210003817225162	-1.7775824804603986	0.0754724532845252	0.22930132994089303	TNFAIP3 KO	peak97237
23.174337974430177	-0.014565590290089598	0.3058947244940754	-0.047616350083120526	0.9620220013279296	0.9853559481081066	TNFAIP3 KO	peak97238
30.845187913104933	-1.038144693546034	0.2892327476127245	-3.589305506083578	3.31560095574382e-4	0.0026874500647561476	TNFAIP3 KO	peak97240
174.13458517389913	0.3642971305703145	0.14260806687380967	2.554533825163425	0.010633009798421193	0.051571381002841164	TNFAIP3 KO	peak97243
38.60360736913365	0.44202875587137896	0.2577767240633623	1.7147737348183811	0.08638671881322128	0.2517548474150612	TNFAIP3 KO	peak97246
145.97628516573909	-0.562851748501724	0.15992475819513985	-3.5194785026026647	4.3239607621893615e-4	0.0033962834462943404	TNFAIP3 KO	peak97247
27.228277742688842	-0.2206760020617134	0.27043482579422157	-0.8160043789242939	0.41449763123080746	0.6656692704329829	TNFAIP3 KO	peak97248
41.83419629456898	0.6645479947281432	0.19346109000189218	3.4350472992871253	5.924504121106118e-4	0.00447365416114576	TNFAIP3 KO	peak97251
61.640218339558984	1.4841847953781684	0.1543366535177471	9.616541252836628	6.808199037421993e-22	1.1815677600665473e-19	TNFAIP3 KO	peak97252
19.384467655369505	-0.23408481800173833	0.358601717070113	-0.6527710461463591	0.5139038923111192	0.7451581122320731	TNFAIP3 KO	peak97255
132.60650357568394	0.445791175360351	0.14429495894733868	3.089443862852099	0.002005315992284931	0.012824802707307735	TNFAIP3 KO	peak97256
21.4858672805941	0.02763965108072761	0.34132933117678815	0.08097648973041793	0.9354606495686677	0.9743021804720214	TNFAIP3 KO	peak97258
51.16398737559866	1.2587308919224747	0.18994305728862299	6.626885498688184	3.4284335810229386e-11	1.0708106930236139e-9	TNFAIP3 KO	peak97260
39.78621431542607	0.46260650224088	0.1744230585137852	2.652209554072914	0.00799668945138872	0.040888051393194916	TNFAIP3 KO	peak97261
188.8224377450488	0.3347447379971349	0.0969757841985475	3.451838423000334	5.56781036466493e-4	0.0042386727662844115	TNFAIP3 KO	peak97262
171.04772668361002	-0.05608600637107715	0.10328983746641632	-0.5429963658265312	0.5871323046244874	0.7948727280693498	TNFAIP3 KO	peak97263
80.66983307065433	0.022541085771539338	0.1504031088834268	0.1498711425507188	0.8808662794424944	0.9515984888396125	TNFAIP3 KO	peak97264
100.1685125287092	-0.025501008979087497	0.13578948380691655	-0.18779811414076958	0.8510349141638448	0.9382338932243052	TNFAIP3 KO	peak97267
112.69465920740446	0.12965121499975665	0.1341525005556813	0.966446502769016	0.3338208041165566	0.5917770819045972	TNFAIP3 KO	peak97270
128.4763954090985	-0.10876922936442654	0.14534209877575155	-0.7483669926374648	0.45423882613519373	0.6987351033838096	TNFAIP3 KO	peak97271
15.90890400373813	-0.4301943061899583	0.33627333155149974	-1.2792995037849877	0.20079160728835713	0.43849030028671526	TNFAIP3 KO	peak97274
78.21794937464064	0.06625542075463811	0.15073951082733866	0.43953586150700036	0.6602733031142303	0.8398182042404188	TNFAIP3 KO	peak97275
362.94122115366565	-0.03650921180542991	0.07196958375374829	-0.5072866883647699	0.6119536773504932	0.8102018279946748	TNFAIP3 KO	peak97276
208.45823430841892	0.2314883294958111	0.09098812423886213	2.5441598168141994	0.010954095303679877	0.05282365608106003	TNFAIP3 KO	peak97277
55.82293002312668	0.14265281979924516	0.15704249401375114	0.9083708246938184	0.36368233470589906	0.620360843795659	TNFAIP3 KO	peak97278
227.39036060412792	0.06982509266782395	0.10707957674399171	0.6520859980121454	0.5143456962703923	0.7454272488983449	TNFAIP3 KO	peak97279
29.71432245195269	0.10199817472060851	0.23381656730980255	0.4362315976757235	0.6626687047248029	0.8411577643828618	TNFAIP3 KO	peak97280
54.06067611963571	-0.7216169705932268	0.19076882183443988	-3.782677712501089	1.5515024733741916e-4	0.0013670368826495427	TNFAIP3 KO	peak97281
26.585616096401846	0.5316979108247968	0.22754944869268032	2.336625792237747	0.01945865014423451	0.083214651025081	TNFAIP3 KO	peak97282
21.0584017316598	0.8794081562100377	0.23745824673387844	3.7034222576215607	2.1271038744946237e-4	0.001811725240541977	TNFAIP3 KO	peak97283
64.59724484840176	0.4350135531670736	0.14577418038586637	2.9841605146781576	0.0028435755549036834	0.017248860687112767	TNFAIP3 KO	peak97284
141.32304664557142	-0.20231800717410647	0.1473428596439283	-1.3731103608483792	0.16971804057787002	0.3946305077736368	TNFAIP3 KO	peak97285
466.7197405322719	-0.28449171804216045	0.07468554509062929	-3.809193836597643	1.3942062799001304e-4	0.0012428027402736652	TNFAIP3 KO	peak97286
62.57417869797392	-0.2717418417900743	0.1578636606607137	-1.7213704576008264	0.0851836215310879	0.24939001254066112	TNFAIP3 KO	peak97287
24.09790035616005	-0.40390506931368153	0.3045904414923814	-1.3260595681686362	0.18481996714084023	0.41668795110199	TNFAIP3 KO	peak97291
90.50240093594138	-0.1237268110366473	0.22854032417855308	-0.541378469998067	0.5882467439216632	0.7956340836411432	TNFAIP3 KO	peak97292
187.07826531718393	-0.08146886974629367	0.09247672129012875	-0.8809662432851618	0.37833609112326544	0.6336428808246231	TNFAIP3 KO	peak97293
1146.7697375426096	-0.22369125542182236	0.06307015989681138	-3.5467050628665278	3.9008102861301573e-4	0.003100821813870916	TNFAIP3 KO	peak97294
177.6267418488099	-0.4842046930492944	0.11163898012023424	-4.337236801409419	1.4428515150941204e-5	1.6213323686944858e-4	TNFAIP3 KO	peak97295
823.9986466799254	-0.16383623161108457	0.05987582856035511	-2.7362666296289646	0.006214065370318575	0.03324656724229466	TNFAIP3 KO	peak97296
96.21266149653462	-0.12053673137316351	0.1827246941392993	-0.659663062734547	0.5094700753271799	0.7417296037668186	TNFAIP3 KO	peak97297
27.71527408528531	-0.42039216921519323	0.27065277047158753	-1.5532527839367711	0.1203627555125412	0.31597273167311457	TNFAIP3 KO	peak97299
30.824555796272538	-0.5344998019528424	0.23182575747583856	-2.3056100744480443	0.021132429852727765	0.08887468805668966	TNFAIP3 KO	peak97300
25.476600186791018	-0.4061294158957861	0.26726380743921296	-1.5195825420101337	0.1286159283427872	0.33007893608261185	TNFAIP3 KO	peak97301
41.78353619476517	-0.384653865107234	0.2029518742863553	-1.8952959486568028	0.05805320461166957	0.19057859370653774	TNFAIP3 KO	peak97302
25.69857285867252	0.14175762019979632	0.2210883287371165	0.6411809298551991	0.5214051381574824	0.7507578987366803	TNFAIP3 KO	peak97306
28.40710414199132	0.38057358866427143	0.20495461597207185	1.856867613638574	0.06332999124618414	0.20265569658611832	TNFAIP3 KO	peak97307
41.56080169634393	0.01475095177552941	0.18654351783617917	0.07907512384581254	0.9369728698371232	0.974841533125958	TNFAIP3 KO	peak97309
24.944610829665944	0.2654320553285463	0.239061173850404	1.1103101815046061	0.2668653872214601	0.5214190340635596	TNFAIP3 KO	peak97314
35.11630975329583	-0.2972168425629864	0.21767340826289375	-1.365425593024319	0.17211932451662096	0.3979589377033558	TNFAIP3 KO	peak97315
24.553068236057907	-0.2897013750043396	0.2426415666744142	-1.1939478423870882	0.23249837125704423	0.4803264847799663	TNFAIP3 KO	peak97317
80.70774417441676	0.06880279108345144	0.13535124824498737	0.5083277175170012	0.6112235349323567	0.8098061421073153	TNFAIP3 KO	peak97318
51.37742800357972	-0.007077343178157822	0.1789651591807397	-0.03954592732214599	0.968455137426459	0.9879471598598968	TNFAIP3 KO	peak97323
235.89972656398692	0.15805243652415796	0.09909924639253044	1.5948903980370843	0.11073674719786851	0.2987249399123379	TNFAIP3 KO	peak97324
23.15089656859865	-0.5800123900202259	0.31740711012624306	-1.8273452973045758	0.06764786857883796	0.21209186993494306	TNFAIP3 KO	peak97325
18.536077425076343	0.07162500046195304	0.3721136169417542	0.19248153574870194	0.8473650298276372	0.9364776998761025	TNFAIP3 KO	peak97326
23.1616198462585	-0.2524374961812747	0.3263530483094431	-0.7735104589613553	0.4392203413635527	0.6867710000006859	TNFAIP3 KO	peak97327
52.261680213028455	-0.06585288136938938	0.18422130791646493	-0.35746614826581485	0.7207428641062016	0.8737912489562402	TNFAIP3 KO	peak97330
23.59950619413073	0.07343610354349382	0.2643809194378437	0.2777662764001346	0.781191780353316	0.905014017254661	TNFAIP3 KO	peak97331
22.82162313603499	-0.29761217996597156	0.32473338337838775	-0.9164816283122519	0.35941433898038977	0.6163621252616811	TNFAIP3 KO	peak97332
64.85408826984678	-0.22094909873642804	0.19202935331231027	-1.1506006499802333	0.24989656548046144	0.501527695494743	TNFAIP3 KO	peak97333
173.1857827474562	-0.27869965795311086	0.09871684246392202	-2.8232229779327374	0.004754349298445089	0.02657837653276085	TNFAIP3 KO	peak97334
137.2799944999067	0.01464341246860272	0.10659783063426137	0.13737064236179883	0.8907378350330045	0.9557448411101188	TNFAIP3 KO	peak97335
50.92819764203806	-0.06502079586324389	0.16426137979796376	-0.3958373900378615	0.6922249916951373	0.8583664295425715	TNFAIP3 KO	peak97336
39.890258991587594	0.007531190054889081	0.22125422215168641	0.03403862751927909	0.9728463482302846	0.9898456283918415	TNFAIP3 KO	peak97337
97.65462476860516	-0.03614516276215478	0.14484133109096525	-0.24955005929526008	0.8029353236430095	0.9156302993450945	TNFAIP3 KO	peak97341
39.041473764755516	-0.13927684793429526	0.20639284185824347	-0.6748143330956924	0.49979373290047086	0.734303119344067	TNFAIP3 KO	peak97342
57.64733834251273	-0.1887953848530439	0.1675144779426861	-1.127039209814682	0.25972590343856944	0.5126900710198737	TNFAIP3 KO	peak97344
37.518518443069816	-0.018648046724021903	0.1922361510478489	-0.09700593058264194	0.9227216847405184	0.969033216763954	TNFAIP3 KO	peak97345
243.89942020088066	0.03946705917188589	0.08045998638501206	0.490517845516784	0.6237675050386029	0.817807143605782	TNFAIP3 KO	peak97348
464.5462276275089	-0.19530976143049392	0.08654868550629471	-2.256646190383665	0.02403019167619062	0.09830022901233149	TNFAIP3 KO	peak97349
63.01302110310904	0.007735447510118199	0.15867862837973754	0.048749145295145346	0.9611192101241033	0.9851250214070925	TNFAIP3 KO	peak97350
38.195649437132005	0.0230650332476223	0.24027328955923236	0.0959949950738752	0.9235245475588818	0.9693620271370637	TNFAIP3 KO	peak97351
17.595522006190123	0.9568966373991242	0.26737899724983744	3.5788025508413637	3.451721179547951e-4	0.002783829777045438	TNFAIP3 KO	peak97352
25.945025854194547	0.16393165315502733	0.22524824388507686	0.7277821585977219	0.4667469477570785	0.7088625345533415	TNFAIP3 KO	peak97354
53.818146898947425	-0.046443739010721116	0.17965576026130012	-0.2585151678029754	0.7960093444576772	0.912642204008794	TNFAIP3 KO	peak97356
54.317558873766444	-0.1669376802674391	0.19323813313598184	-0.8638961552685096	0.38764493908400444	0.6417549898189142	TNFAIP3 KO	peak97357
65.1719623846776	0.24213158774922977	0.14087258129812907	1.718798544883663	0.08565106059258247	0.2502849701864617	TNFAIP3 KO	peak97358
125.88670106472856	-0.18954181002507153	0.1086621514987418	-1.7443222631871618	0.08110291167083034	0.24104359250187346	TNFAIP3 KO	peak97359
737.0776954819288	-0.09843704923669563	0.07084965847688242	-1.3893793047543725	0.16471743998622257	0.38733930430953684	TNFAIP3 KO	peak97360
71.48389248732657	0.24126206509096992	0.1461257113095534	1.6510582766634354	0.0987266758084495	0.2762143528963238	TNFAIP3 KO	peak97361
26.329425144555355	0.0039538709171115585	0.2966835486861824	0.013326896400628445	0.9893669898674811	0.9961332874737218	TNFAIP3 KO	peak97364
36.958853645549745	0.1951088459964132	0.2496102788635894	0.7816538921581794	0.43441800570655453	0.6827973738593421	TNFAIP3 KO	peak97365
480.21388729873655	0.024285342406064975	0.0795545600116969	0.30526650392503335	0.7601631851042667	0.8946917390271335	TNFAIP3 KO	peak97366
98.06571591851397	0.28391738815863315	0.1395267668491567	2.034859651450091	0.04186499687372248	0.14975362649545756	TNFAIP3 KO	peak97367
33.301614754508975	-0.5462329437702391	0.26989202118271055	-2.023894375893581	0.04298102074099853	0.15265486892085564	TNFAIP3 KO	peak97369
72.87184688014283	-0.5195446335046198	0.1544809599797861	-3.3631629009335677	7.705487969343538e-4	0.005619545936254995	TNFAIP3 KO	peak97370
52.824521861041966	0.12958493618144815	0.18056416590995056	0.7176669608192007	0.4729626595073235	0.7138101755340528	TNFAIP3 KO	peak97374
137.7825404425082	0.1456712753719866	0.14086769026341764	1.0340999777847313	0.3010894266622631	0.5588200014037699	TNFAIP3 KO	peak97375
435.58656828659304	0.09298706957630451	0.08044520750404167	1.1559056463572763	0.2477197528482862	0.49894159967202417	TNFAIP3 KO	peak97376
156.2715119337245	-0.0013301009185931465	0.10511518480108144	-0.012653746660011221	0.9899040403273601	0.9962387946210873	TNFAIP3 KO	peak97377
124.42044316710329	-0.052578489252729475	0.1490096765148866	-0.35285285145543344	0.7241987591525068	0.8757975248425056	TNFAIP3 KO	peak97378
42.05591942322018	0.22492429343222964	0.1941421604936616	1.1585546017428452	0.24663778297696562	0.49770172283958647	TNFAIP3 KO	peak97379
23.49035871880237	-0.2750115704332508	0.3818317475163269	-0.720242809096149	0.4713755104544293	0.7125464029939587	TNFAIP3 KO	peak97380
23.672410479251308	-0.17040352090144362	0.24492427200646874	-0.6957396239476954	0.48659190604809505	0.7243801072729537	TNFAIP3 KO	peak97384
43.97496358030827	-0.10604541109593957	0.22196033638006446	-0.4777673922531689	0.6328157720105468	0.8233111489589997	TNFAIP3 KO	peak97387
109.92776773284236	0.07122155951996802	0.11698803805852424	0.6087935202771657	0.5426613091247521	0.7653401263543127	TNFAIP3 KO	peak97388
431.3169800505817	-0.12106855781422103	0.10095523713313963	-1.199230087039031	0.23043849130580757	0.4776465902927665	TNFAIP3 KO	peak97389
66.28532401595417	0.03781109807551062	0.14974256027083954	0.2525073566734911	0.8006489285016795	0.9147902572551446	TNFAIP3 KO	peak97390
35.8294362429451	0.2247978555464001	0.1958485809999265	1.1478145738849366	0.2510451196090551	0.502913786129235	TNFAIP3 KO	peak97392
287.68477690696915	-0.04035755711854775	0.10854570382798504	-0.37180243616553754	0.7100399497184333	0.8680803037130886	TNFAIP3 KO	peak97393
36.81702355002054	-0.040919073067738385	0.2118726091408691	-0.19313054780258196	0.8468567293139144	0.9362381928550306	TNFAIP3 KO	peak97394
80.20007120223009	0.14034536928932537	0.13749578265306397	1.0207249021117368	0.3073847929396872	0.5655897099635765	TNFAIP3 KO	peak97398
20.630710951770585	0.4118224354345428	0.34652849740063046	1.1884229970224478	0.23466680057054293	0.48309729187613804	TNFAIP3 KO	peak97402
60.70703268076278	-0.15559944026972417	0.18494073365077943	-0.8413475884849687	0.40015323805185743	0.6531180450010564	TNFAIP3 KO	peak97403
56.439800142200816	0.07114471998067932	0.20446978638777175	0.34794734829797874	0.7278797255329148	0.8777318782941096	TNFAIP3 KO	peak97404
32.382069039406915	0.21691889282935528	0.20424655659934807	1.0620443078257882	0.2882155710257932	0.5449391531570315	TNFAIP3 KO	peak97405
35.33800348579789	0.19861605241399988	0.22519386221572496	0.8819780897213584	0.37778865589884714	0.6332232503905202	TNFAIP3 KO	peak97407
22.11535628070876	0.11545972281354809	0.2961800444289102	0.3898295141260301	0.6966626178132858	0.8605354027069724	TNFAIP3 KO	peak97411
32.18188826340678	0.2882574140832971	0.20085192934834228	1.4351737372826794	0.1512375954638978	0.3669269396969553	TNFAIP3 KO	peak97412
34.07820894135579	0.7159992933621905	0.230999116592417	3.0995758941603437	0.0019379792027553668	0.012464572032545673	TNFAIP3 KO	peak97414
297.41315068210025	0.06682544393474762	0.12090465847030385	0.5527119035794724	0.5804607010131138	0.7906891434972103	TNFAIP3 KO	peak97416
27.118634250409063	-0.08334727553891597	0.22755123151855117	-0.3662791670372527	0.7141567733842098	0.870282659421934	TNFAIP3 KO	peak97417
21.41739410425611	0.04179614780052784	0.322160914765794	0.12973686715197277	0.8967746132860487	0.9583611343869731	TNFAIP3 KO	peak97419
23.22915512533698	0.35607888639486923	0.2599389604003177	1.3698557763195316	0.17073192686809854	0.3959905506296776	TNFAIP3 KO	peak97421
70.01587056688514	0.8747509939148432	0.1224970369125175	7.140997169911592	9.265625979898034e-13	3.7267872125924397e-11	TNFAIP3 KO	peak97422
79.32575567982877	0.25770388681882106	0.1346189551050283	1.9143209558992875	0.055579158409811646	0.18449206789810513	TNFAIP3 KO	peak97423
404.71859017557244	0.035020900226025366	0.09456508868538085	0.3703364604514918	0.7111318104561186	0.868673751891422	TNFAIP3 KO	peak97424
64.27667928589322	0.16456733069606685	0.13862939237016464	1.187102734004946	0.23518710007519766	0.4837880525573272	TNFAIP3 KO	peak97425
28.57718954068241	0.39774170483916527	0.27313937216111733	1.456185908652336	0.14534123386808284	0.3574833246360762	TNFAIP3 KO	peak97426
73.61769480927289	0.003888264509753461	0.16140586362655232	0.02408998299311981	0.9807808334188758	0.9928144497903	TNFAIP3 KO	peak97427
20.5067254146116	-0.4247993625221686	0.3162269233364146	-1.343337113868228	0.17916283962302537	0.40832329940230894	TNFAIP3 KO	peak97429
30.690640501662163	0.06778006910136178	0.2283552665141205	0.2968185062514008	0.7666050759062357	0.8978905563694944	TNFAIP3 KO	peak97433
52.17826520005554	-0.012319424785890733	0.15769650655782871	-0.0781211014422383	0.9377317219646438	0.975163485810338	TNFAIP3 KO	peak97436
158.07706292822496	-0.10510986958903619	0.12766101533647348	-0.8233513521101199	0.41030821908520737	0.6619109155092027	TNFAIP3 KO	peak97437
26.85174260524915	-0.07047894929099306	0.22682425871433057	-0.3107205097482823	0.7560131039989483	0.8925652394609864	TNFAIP3 KO	peak97438
20.101520294670767	-0.34861536278937955	0.3337475154051125	-1.0445481889691974	0.29623183621508936	0.5535532683615083	TNFAIP3 KO	peak97439
40.446889415356644	0.5647913667799533	0.21241274105066255	2.658933564843198	0.007838841854471774	0.040234722371724804	TNFAIP3 KO	peak97442
32.691618952416896	0.4478013158847724	0.21386130958969155	2.0938865320890057	0.03627008928458791	0.13457808869761212	TNFAIP3 KO	peak97443
50.12974786675428	-0.0980791561856863	0.17091295843140886	-0.5738544173936796	0.5660663209309393	0.7812056012014822	TNFAIP3 KO	peak97445
899.1954400306754	-0.17279173358982963	0.09965905376997347	-1.7338287596895736	0.08294847114435058	0.24492124163443652	TNFAIP3 KO	peak97446
34.75502125397492	0.07285697611144273	0.19994379092553274	0.3643872899187835	0.7155688252277383	0.8711767497268698	TNFAIP3 KO	peak97447
27.1771323142478	0.05127619484676651	0.26379540559615566	0.19437865011669395	0.8458794058356984	0.9357747178237398	TNFAIP3 KO	peak97448
50.354347271637	0.38515262507406983	0.1753475571215504	2.1965097854604454	0.028055475540675473	0.11066017342401238	TNFAIP3 KO	peak97450
30.754890136226315	0.21057240995567403	0.22934837317132395	0.9181334362392699	0.35854901173363996	0.6155981365919981	TNFAIP3 KO	peak97453
29.1128805544428	-0.02737564609169594	0.23405501314068647	-0.11696244282211082	0.906889815435679	0.9623974343613939	TNFAIP3 KO	peak97454
40.22692644423576	0.42863626663743837	0.21034267199509027	2.0377998556918753	0.04156995282111938	0.1489862744537452	TNFAIP3 KO	peak97455
183.06803146673437	0.16188624714950445	0.09894367080945927	1.636145554587891	0.10180912805323862	0.2819652455771313	TNFAIP3 KO	peak97456
177.23864954489508	-0.08165057987787899	0.09569893551223418	-0.8532025924932128	0.39354696596870486	0.6470775539824061	TNFAIP3 KO	peak97459
229.33039364113407	-0.047614813793538706	0.09564334266891843	-0.49783719875165205	0.618598794646702	0.8144713295079649	TNFAIP3 KO	peak97460
21.529889086302425	0.12547245360325218	0.25336775700488195	0.4952187093041778	0.6204457453898256	0.815733895502564	TNFAIP3 KO	peak97465
149.60671718884856	-0.20768183866656809	0.12673104585972575	-1.638760551983797	0.10126313772802537	0.28098549346969665	TNFAIP3 KO	peak97467
50.00164600165497	0.11495619907584118	0.17852280844904023	0.6439300393857276	0.5196208014758794	0.7495673816100943	TNFAIP3 KO	peak97468
41.22372598703266	0.9450671112742153	0.1917134109859149	4.929582684977886	8.240545322315408e-7	1.1865709592920216e-5	TNFAIP3 KO	peak97470
32.82067716222322	0.44802715415806504	0.20286671528901157	2.208480348882214	0.027210806193022557	0.10812610827107576	TNFAIP3 KO	peak97472
26.48802783121182	0.08059540423259288	0.27662822191491865	0.2913491749854115	0.7707842816298583	0.8999388337589252	TNFAIP3 KO	peak97474
312.2163956046311	-0.17150471991757735	0.11159204572465482	-1.5368901860689306	0.12432020317647899	0.3227671529415135	TNFAIP3 KO	peak97475
39.876286785759916	0.5219561269330435	0.22364892303449	2.3338190940116896	0.0196051965648539	0.08371276184302835	TNFAIP3 KO	peak97476
37.52101766512753	0.2204677856806976	0.2486338618500481	0.8867166525115652	0.37523147053093553	0.6309833788104676	TNFAIP3 KO	peak97478
110.66743294238456	0.059491907331093864	0.13534775806843777	0.43954852433545405	0.6602641299637967	0.8398181928749952	TNFAIP3 KO	peak97479
21.356268288000212	0.7461271524376443	0.24177963142926714	3.085980187937893	0.002028823399114718	0.012957686432804419	TNFAIP3 KO	peak97480
23.252654479902873	1.7468346227417	0.25273392345004575	6.9117536692179415	4.7869858255826934e-12	1.7220862648174786e-10	TNFAIP3 KO	peak97482
96.046658630943	1.1804148318666445	0.11718426902530524	10.073150958613233	7.261371230695304e-24	1.7264350006343432e-21	TNFAIP3 KO	peak97483
40.6375042996785	0.9556107448378062	0.24827303336849474	3.849031575730814	1.1858572214921276e-4	0.0010754238580382549	TNFAIP3 KO	peak97489
31.5383614514484	0.12701596627998815	0.2313389119684805	0.5490471326211384	0.5829731047900402	0.7922442891866313	TNFAIP3 KO	peak97491
55.594474517516495	-0.3393481769531072	0.2601600355237177	-1.3043824208817432	0.19210322586278183	0.42672176553040525	TNFAIP3 KO	peak97492
66.41051030727677	0.22739122818743707	0.15479977530677172	1.4689377147790332	0.14184968389146427	0.3518829508990963	TNFAIP3 KO	peak97496
126.80182113816153	-0.17152646200400803	0.12185991244134654	-1.4075708620467533	0.15925818054309943	0.3792095794833757	TNFAIP3 KO	peak97497
189.03580368389598	-0.15721386569277337	0.12011747603778657	-1.308834241932598	0.19059050518507709	0.42470991548906856	TNFAIP3 KO	peak97498
41.862227331569606	0.3513654037823058	0.1816556902409407	1.9342383567300814	0.05308382840346414	0.17850794264746306	TNFAIP3 KO	peak97499
65.34604212484189	-0.016418025999047115	0.14677188019569667	-0.1118608413079966	0.9109337457858718	0.9639690402307588	TNFAIP3 KO	peak97503
87.06417075135647	0.08288081642214315	0.1410892009965762	0.5874355786035985	0.5569112047032838	0.7751125760810564	TNFAIP3 KO	peak97504
76.47966862233366	0.4919588815755131	0.16297019347041466	3.0187046545098597	0.00253857877937887	0.015676618728598844	TNFAIP3 KO	peak97505
341.66988333475234	-0.22598357774034408	0.08086661655013702	-2.794522478880207	0.005197642710982781	0.028618439725318825	TNFAIP3 KO	peak97506
181.6411322128939	-0.16591423780012043	0.107085023081841	-1.5493692117273814	0.12129299057250084	0.31756792648317095	TNFAIP3 KO	peak97507
132.01251916811856	-0.18931169635497053	0.11653150391336507	-1.6245537901554383	0.10425767015342326	0.2866915004231619	TNFAIP3 KO	peak97508
47.222343276071925	-0.004876338621547036	0.19909362156194096	-0.024492691344357987	0.9804596134300568	0.992706682292028	TNFAIP3 KO	peak97509
21.66027967375397	-0.3186367466978454	0.33461698443573423	-0.9522431960086056	0.3409736586728693	0.5988166527910747	TNFAIP3 KO	peak97511
28.73306966383956	-0.17490803868580143	0.24277167830582164	-0.7204631112920356	0.4712399043117846	0.7124658210995218	TNFAIP3 KO	peak97512
40.95360036413985	0.8782772251122838	0.20171386074339598	4.3540747367359	1.3363011548058073e-5	1.5119918294297338e-4	TNFAIP3 KO	peak97516
28.498232451663377	0.6262972737250889	0.22006545790173584	2.8459590146343854	0.004427789341452383	0.025030428868821106	TNFAIP3 KO	peak97517
159.50900493739553	0.09053382114018758	0.09843217375749382	0.9197584253623687	0.3576990135440071	0.6148661236084835	TNFAIP3 KO	peak97519
101.89017767794743	0.0896149653766565	0.13549967965839815	0.6613666216966753	0.5083772261382429	0.7408017503408679	TNFAIP3 KO	peak97520
22.063646470897456	-0.3729026219066434	0.319921350912795	-1.1656071745217473	0.24377330575857148	0.49426687582551115	TNFAIP3 KO	peak97524
59.58356652738748	-0.5537246597027347	0.21370705500821507	-2.5910452964758184	0.009568489621404672	0.047348918532387846	TNFAIP3 KO	peak97525
44.3606036914278	0.4630426172548086	0.16507091173576668	2.8051133442336162	0.00502988888384096	0.027853172928613387	TNFAIP3 KO	peak97526
139.82467715344637	-0.10515786907999797	0.13340793794886946	-0.7882429688726712	0.43055459974315075	0.679701271105382	TNFAIP3 KO	peak97530
26.89888950659862	-0.19979881043141734	0.23345016494528825	-0.8558520850830947	0.392079601037784	0.6457977297728448	TNFAIP3 KO	peak97531
488.2693761559842	0.20877536364418234	0.08470320378576633	2.464787095565154	0.013709468506906974	0.06318449982341799	TNFAIP3 KO	peak97534
41.76091152974473	0.10759886506705026	0.3144109042628491	0.34222370664694585	0.7321825458240412	0.8799068898481172	TNFAIP3 KO	peak97535
105.42114631628317	0.8905940642694807	0.13299317334078273	6.696539693713569	2.134125006524291e-11	6.919614702251299e-10	TNFAIP3 KO	peak97539
20.296776456490402	0.8042631483827373	0.274995718806061	2.9246387975586585	0.003448562506344913	0.02030093217876824	TNFAIP3 KO	peak97540
37.188963938609454	1.2362619710586178	0.1914771956929803	6.456444938962202	1.0719115599496862e-10	3.0889817150843014e-9	TNFAIP3 KO	peak97543
103.08607194698348	1.069550212324784	0.1289475420143252	8.294459868075377	1.0907969539456296e-16	8.30489800874973e-15	TNFAIP3 KO	peak97544
39.8895802382453	1.1620459688465992	0.18337077362562462	6.337138388362083	2.3407173812249036e-10	6.342951900428103e-9	TNFAIP3 KO	peak97545
53.200716459283974	0.5260049668565753	0.16423031834680893	3.202849340800756	0.0013607514852568277	0.009189755728557847	TNFAIP3 KO	peak97546
36.12297245237911	1.170664675694861	0.199617866913681	5.864528530409962	4.5041065004483925e-9	9.752447517691487e-8	TNFAIP3 KO	peak97549
26.656557126734395	0.10065594580642553	0.23120031635529206	0.4353624916833794	0.6632993314823449	0.8415546708571952	TNFAIP3 KO	peak97550
24.659756950158563	0.11403647692999361	0.22655042315736454	0.5033602468744124	0.6147110155889984	0.8120389458140213	TNFAIP3 KO	peak97551
37.126687691308504	0.4203713924141382	0.2567604269898816	1.6372125461167897	0.1015860664720535	0.28159150690488777	TNFAIP3 KO	peak97552
114.6172061039875	-0.21381889801135923	0.13097059911474657	-1.6325717333248757	0.10255910024805874	0.2834129850086759	TNFAIP3 KO	peak97553
1158.0856396023253	-0.09444257705183573	0.07504328646476073	-1.258508009189931	0.20820809250181188	0.4487134557774189	TNFAIP3 KO	peak97554
402.5039580359005	0.3020156975636247	0.08717735614402898	3.4643823915083316	5.314504673767768e-4	0.004066872750327975	TNFAIP3 KO	peak97555
34.39368389988408	-0.14420482896976786	0.2014912646450155	-0.7156877456887569	0.47418417918496025	0.7147852232846792	TNFAIP3 KO	peak97559
58.09063660290134	0.21012441909038684	0.17208444062124037	1.2210541425582622	0.22206552080100264	0.46712030132360016	TNFAIP3 KO	peak97560
80.20894832841905	0.023871050486074498	0.15967109865295745	0.1495013855823579	0.8811580161183864	0.9517438749665855	TNFAIP3 KO	peak97562
43.94141895822032	-0.42226030344540716	0.2180335520525686	-1.9366757981523817	0.052784985972269265	0.1777969154128956	TNFAIP3 KO	peak97564
32.30596189018133	0.1279691843026538	0.21763046213309972	0.5880113613157227	0.5565246669460543	0.7748457178452827	TNFAIP3 KO	peak97565
50.465587568790724	-0.12535997121589915	0.17442859317355444	-0.7186893440754144	0.4723323503635159	0.7133553387039899	TNFAIP3 KO	peak97566
28.094093305066064	-0.4158824429709967	0.24539624913534352	-1.694738385107202	0.0901250605065639	0.2591901215424144	TNFAIP3 KO	peak97568
45.04452300531193	-0.510705632720432	0.21606050169352467	-2.363715851427822	0.01809268349429433	0.07857871458828987	TNFAIP3 KO	peak97571
162.34932687732362	0.06256118056866326	0.14303332944788852	0.4373888296535546	0.6618293837284007	0.8407244181678408	TNFAIP3 KO	peak97572
23.63064266453662	0.7082473967750409	0.24763554910910038	2.8600392767639735	0.004235885425833565	0.02413190469575162	TNFAIP3 KO	peak97574
22.545617303151168	0.344639653695661	0.24732394884270262	1.3934746526097679	0.1634763047882268	0.3854863047488965	TNFAIP3 KO	peak97575
50.23702192283943	0.33207680191297795	0.1689271738557239	1.9657986002689876	0.049321879570817975	0.1690983912847376	TNFAIP3 KO	peak97576
33.95949799567926	0.10131597562328694	0.3037334283534204	0.33356873549458954	0.738705013680938	0.8833883621802541	TNFAIP3 KO	peak97578
305.02026759244717	-0.17651319819731084	0.11027254791058036	-1.6006993720725924	0.10944352031728471	0.2964536106387803	TNFAIP3 KO	peak97579
26.717617285690103	0.01463095403378308	0.2912071002974839	0.05024243577452872	0.9599291953782323	0.9846403680610454	TNFAIP3 KO	peak97580
61.05494055588444	-0.46843571489793606	0.19682359664829463	-2.3799774156905937	0.0173136991349129	0.07590263206632569	TNFAIP3 KO	peak97582
39.918675823072796	0.5704331731833909	0.1892644197464008	3.013948284351205	0.00257871758872733	0.015878517478372864	TNFAIP3 KO	peak97585
51.456442842128084	0.03380090335791971	0.17113896599465217	0.1975055953006981	0.8434319032637086	0.934476290419891	TNFAIP3 KO	peak97587
32.43745350268167	-0.39444233490316216	0.22514439482227172	-1.7519527200067926	0.07978193811718141	0.23835947248566192	TNFAIP3 KO	peak97590
69.17391480105624	0.1441424059168946	0.13989010084834783	1.030397469461807	0.3028234606625175	0.5605768519635632	TNFAIP3 KO	peak97592
36.314570909474426	-0.3438879374447	0.21765660069447293	-1.5799563916162571	0.11411685355810279	0.3048480987257596	TNFAIP3 KO	peak97595
234.15491234141174	-0.12765977770398487	0.09740493806810492	-1.3106088894048262	0.1899899343910164	0.4239059502044788	TNFAIP3 KO	peak97596
68.72362458768883	-0.3220626939625878	0.15191317690307024	-2.1200444920461585	0.03400229335946227	0.12815713155954161	TNFAIP3 KO	peak97597
115.67045661352398	-0.10085017615629134	0.12009699989203043	-0.8397393460865603	0.40105454794243794	0.6537750377450363	TNFAIP3 KO	peak97598
41.68473777294098	-0.09165030562892072	0.20559750603385865	-0.4457753763502723	0.6557595103198532	0.8371887051539767	TNFAIP3 KO	peak97599
40.97380201294775	0.0981171940011957	0.20376474587361681	0.4815219314829464	0.6301455963424709	0.8215729762519295	TNFAIP3 KO	peak97602
23.247519824674896	-0.5856397197338039	0.3216173228602298	-1.8209209458170708	0.06861887472317235	0.21435988223310898	TNFAIP3 KO	peak97604
107.29619132107207	-0.37177865345849404	0.1577543736905462	-2.356693160138822	0.018438475406030937	0.0797674494835527	TNFAIP3 KO	peak97605
40.418018537299346	-0.3561383847491201	0.2092698711257828	-1.701813944039088	0.08879025171616722	0.2565042033472057	TNFAIP3 KO	peak97606
22.3679601784763	-0.08060323893514632	0.31394752551626515	-0.25674111876690164	0.7973786270122168	0.9132826198314652	TNFAIP3 KO	peak97608
44.029470779398835	-0.004386324593313116	0.19415398415294266	-0.022591988582927235	0.9819757343829201	0.9933147122837064	TNFAIP3 KO	peak97609
58.733119384209786	-0.1624616547826355	0.158741074254373	-1.0234380455451655	0.30610077870335073	0.5642429571962779	TNFAIP3 KO	peak97610
223.2885848156651	-0.22835279553944596	0.12501522527687423	-1.826599880404227	0.06775995138523142	0.212352799244392	TNFAIP3 KO	peak97611
61.42838794322208	-0.38447343332917855	0.15266961152359157	-2.5183363571326507	0.01179106602403175	0.05602631252454643	TNFAIP3 KO	peak97612
26.00972571442413	0.0769162775761678	0.2322958259248886	0.3311134725298	0.7405587754971819	0.8844768514956156	TNFAIP3 KO	peak97613
32.38418675959894	-0.0453168253135073	0.21484925687353126	-0.21092381687958348	0.8329467190057883	0.9294815339217269	TNFAIP3 KO	peak97614
169.43816050289516	0.13006810961155132	0.10724278847200798	1.212837818418915	0.2251918332057397	0.47084782041380563	TNFAIP3 KO	peak97615
69.35449395731999	0.1963841528148801	0.14094019874410157	1.393386376383969	0.16350298321295556	0.38551508417425556	TNFAIP3 KO	peak97616
49.70049364832558	0.20653611451183077	0.1728269636292803	1.1950456698114407	0.2320691872037329	0.47975634709875786	TNFAIP3 KO	peak97617
19.011952941660777	-0.43939962782903175	0.3865679453428042	-1.1366685549661315	0.25567686937270373	0.5081598495901332	TNFAIP3 KO	peak97619
26.9677943864368	0.12190721734193298	0.25405593549960276	0.47984400404659544	0.6313383204564598	0.8224213066367282	TNFAIP3 KO	peak97620
310.8515472634206	-0.03153795266937637	0.08779760918918295	-0.359211975822936	0.7194365182941539	0.8731669536712829	TNFAIP3 KO	peak97621
242.19057942984082	0.0014738790523103672	0.0847864250976045	0.01738343196583257	0.9861307265356242	0.9949650392172578	TNFAIP3 KO	peak97622
64.35992588178499	0.05576471527671291	0.15421277559211868	0.3616089202894994	0.7176442977458328	0.872257514977635	TNFAIP3 KO	peak97623
54.94390992613166	0.029945107563162984	0.16807245294865214	0.1781678498636033	0.8585911578151626	0.9413973802670343	TNFAIP3 KO	peak97624
358.7231489539175	-0.07506762956766105	0.08641766693533809	-0.8686606828188305	0.3850327524957955	0.6394950368757332	TNFAIP3 KO	peak97625
93.36125129821231	-0.26629371387762035	0.1458480148764355	-1.8258302254112142	0.06787583893804587	0.21260400763467274	TNFAIP3 KO	peak97626
132.96724948185621	0.08934684392545378	0.17351494852766314	0.5149230350675487	0.6066068034575753	0.8072939805285028	TNFAIP3 KO	peak97627
83.20951098040615	-0.3834045121433929	0.15592226597730813	-2.4589465124832843	0.013934537653623307	0.06398826300419345	TNFAIP3 KO	peak97631
234.6461951116477	-0.21851118888844343	0.09098482687163326	-2.4016222968334255	0.016322551999946127	0.07251067947671441	TNFAIP3 KO	peak97632
852.0817176779027	-0.3089126314797573	0.08430013714742243	-3.664438065379857	2.478822118610287e-4	0.002076563809300971	TNFAIP3 KO	peak97633
73.31439028301955	-0.09225990548429495	0.1501077828542681	-0.6146243967500695	0.5388027988750157	0.7628663881209768	TNFAIP3 KO	peak97634
81.32610192104315	0.06940257781537346	0.1722545893785418	0.40290698823040544	0.6870166502216253	0.8556003423280111	TNFAIP3 KO	peak97638
26.85953987342131	-0.16219504994640718	0.28308957046890804	-0.5729460455846119	0.5666812263634338	0.781667787084931	TNFAIP3 KO	peak97639
26.93675457077886	-0.5578436104311698	0.2886459514599446	-1.9326223271438532	0.05328273991276932	0.17901046430382053	TNFAIP3 KO	peak97640
60.18607301046805	-0.18529933549051672	0.18168921484189782	-1.019869757551434	0.307790234140547	0.5660066171016871	TNFAIP3 KO	peak97641
43.788011977624215	-0.34708433826418433	0.2009624412205929	-1.7271104797298718	0.08414782386204689	0.24724723258268053	TNFAIP3 KO	peak97642
32.45408943593781	0.07367302582149465	0.23345293987808755	0.31557977320811537	0.7523214923298828	0.8905547397637991	TNFAIP3 KO	peak97646
29.670850385544632	0.1624907440286921	0.2043441522795542	0.795181766720663	0.4265077764519687	0.6765106165779838	TNFAIP3 KO	peak97647
53.33522975031325	-0.20502845343431775	0.1708058638027482	-1.2003595712093984	0.2299997231407317	0.47704991993527496	TNFAIP3 KO	peak97651
581.511223870436	-0.20179613190124043	0.08253540922653074	-2.4449643346091716	0.014486646693942118	0.0659984608901113	TNFAIP3 KO	peak97652
60.58014334180922	-0.06385592675499219	0.20334584297771058	-0.31402622163262833	0.7535011234057303	0.891133258594392	TNFAIP3 KO	peak97653
132.1685672667667	-0.0785457891791741	0.17113428896093139	-0.4589716628740923	0.6462545153973095	0.8313077815360321	TNFAIP3 KO	peak97654
93.73852880514727	-0.17354202873724783	0.14246237170439843	-1.2181604634333758	0.22316300072874987	0.46831772394482885	TNFAIP3 KO	peak97655
52.533332324194596	0.01022767972275023	0.15782421765680824	0.06480424788159263	0.948329859241813	0.9793698096965426	TNFAIP3 KO	peak97656
77.96517831894631	0.14226990187123656	0.19239606285619384	0.7394636863103378	0.45962548255065944	0.7030383916652438	TNFAIP3 KO	peak97657
79.87295140025661	-0.20781308716565147	0.14825710633122285	-1.401707427780048	0.16100263166305814	0.3818189162474448	TNFAIP3 KO	peak97658
214.286691621666	-0.28125503313955014	0.11705359818883003	-2.4027884447074537	0.016270597165308705	0.07232572355369238	TNFAIP3 KO	peak97659
38.042757556625276	-0.0649817344600534	0.24288581016293964	-0.26754026682934046	0.7890532152252218	0.9093252246850455	TNFAIP3 KO	peak97660
23.246649425617143	-0.32277067380526553	0.2706918415076388	-1.1923915844953794	0.23310773851620076	0.4810654147175559	TNFAIP3 KO	peak97661
21.964950401586982	0.08225649676009925	0.29738855217225213	0.2765960429857266	0.782090303443445	0.9054801287648703	TNFAIP3 KO	peak97662
27.256163261809224	0.43307972025563995	0.21258365551882116	2.0372202143136873	0.04162797902612437	0.14913416020578746	TNFAIP3 KO	peak97664
39.36506293133937	0.102226311052229	0.18148762836700774	0.5632687581629807	0.5732518886469666	0.7863024861115498	TNFAIP3 KO	peak97665
19.46738080809858	0.18324035923530738	0.30778859806906883	0.5953448580775159	0.5516129766008355	0.7715399484824327	TNFAIP3 KO	peak97667
34.018297724817145	-0.1613802775775143	0.24171242795801262	-0.6676540339313762	0.5043544577625407	0.737834643571915	TNFAIP3 KO	peak97668
25.838360218750662	1.3518839832973144	0.1931437908674853	6.999365484261585	2.5712431170016567e-12	9.638625083348212e-11	TNFAIP3 KO	peak97669
133.6366255133868	1.447789917992418	0.14273959169112688	10.142875573900195	3.564494424732634e-24	8.905827246361791e-22	TNFAIP3 KO	peak97670
66.48591032130898	-0.19741836813260372	0.16477573120268393	-1.1981034263460035	0.23087675513176348	0.4782115171702358	TNFAIP3 KO	peak97671
28.0103966280334	-0.5093474644211035	0.24267546380288715	-2.098883242826808	0.03582719438129053	0.1333839805215993	TNFAIP3 KO	peak97672
120.4251140808303	-0.1070265519137824	0.11526144407772093	-0.9285546677830468	0.353119924185996	0.6105248621388953	TNFAIP3 KO	peak97674
107.80856712662866	-0.1546942540231989	0.11685898432812009	-1.3237685995014625	0.18557990765065377	0.4178236234993967	TNFAIP3 KO	peak97675
273.5237104598672	-0.2065173119882515	0.10013809112528164	-2.062325231763006	0.03917678237225217	0.14242240541725473	TNFAIP3 KO	peak97676
34.303096819844974	-0.03088554943187586	0.19975816676866165	-0.15461470202439417	0.8771250788440474	0.9499122476235692	TNFAIP3 KO	peak97677
34.19813031650066	-0.10177370499659853	0.2375582290976886	-0.4284158262299017	0.6683484043834386	0.8446600116917419	TNFAIP3 KO	peak97678
57.223336395666266	0.19020625573898672	0.16074200889880713	1.1833014719800372	0.23668968964870024	0.48561114029009184	TNFAIP3 KO	peak97679
94.46485148556188	-0.20656683682302085	0.12989168591435757	-1.5903006829799566	0.11176704476549394	0.3005896667735556	TNFAIP3 KO	peak97682
37.484813809223766	0.0946679650317768	0.1992367666588481	0.47515308855556854	0.6346778611236472	0.8244885870530912	TNFAIP3 KO	peak97683
22.75419843903667	-0.21225822558754198	0.2818157160393591	-0.7531809388440829	0.45134119191722083	0.696455780977846	TNFAIP3 KO	peak97685
32.10367465327853	-0.12402924013262781	0.26471438702223804	-0.46853985356756755	0.6393985778032363	0.8270718613229512	TNFAIP3 KO	peak97686
20.7130218592369	-0.1559008979977996	0.29759556538655507	-0.5238683506432484	0.6003701092615685	0.8036165552330435	TNFAIP3 KO	peak97690
56.465260952453896	-0.12376745924238688	0.1641054724278026	-0.754194588464061	0.4507323865708473	0.6959832218211721	TNFAIP3 KO	peak97691
170.08098248359425	-0.05719226250763939	0.12566587409265983	-0.4551137126175451	0.6490274333224706	0.8330454487151625	TNFAIP3 KO	peak97692
44.11021943659714	0.2578346865814192	0.1977067103313908	1.3041271393836025	0.19219023692252682	0.42681886630033167	TNFAIP3 KO	peak97694
94.5775941029048	0.049402192345057785	0.12324601616405201	0.4008421033203932	0.68853637828675	0.8563226127004376	TNFAIP3 KO	peak97695
314.5576750345208	-0.14988945678381088	0.10653087320554012	-1.4070048641637896	0.15942594642266647	0.37945556516698603	TNFAIP3 KO	peak97696
32.10087868280637	-0.170212199194181	0.2279664744244325	-0.7466545228807485	0.4552721276783327	0.6995276228824311	TNFAIP3 KO	peak97697
55.38901836919612	0.1509313323245903	0.19847259675219522	0.7604643401377823	0.44697707694596395	0.6930204857598031	TNFAIP3 KO	peak97698
159.37889845252064	-0.18388069847856278	0.10671988665965722	-1.7230218681264238	0.08488457053187841	0.2488059575731344	TNFAIP3 KO	peak97699
248.63658019396962	-0.17944473664366062	0.10136594856931701	-1.770266437362356	0.076682766356846	0.23188705941282534	TNFAIP3 KO	peak97700
87.73790481352816	-0.0018763721759403587	0.12558732320405186	-0.014940776887900265	0.9880794282949346	0.9955890288436743	TNFAIP3 KO	peak97701
25.739898362396527	1.011010261934324	0.24165963361992857	4.183612491626945	2.8691301482894158e-5	3.0240833134276415e-4	TNFAIP3 KO	peak97702
21.61679169590973	0.7717340239103706	0.25431517483419747	3.0345575108269016	0.002408888231295281	0.01499084485128157	TNFAIP3 KO	peak97703
20.129078972917732	0.5819578291493069	0.3297289319535839	1.7649583423004853	0.07757076717609127	0.23376061953175928	TNFAIP3 KO	peak97704
51.36175813292241	0.7493155712953657	0.15429078151735073	4.856515495782239	1.1946943619755377e-6	1.6695884906115454e-5	TNFAIP3 KO	peak97705
44.27010483463536	0.20006633320391995	0.16944571678997303	1.1807104776327926	0.23771775775498902	0.4868245592585924	TNFAIP3 KO	peak97708
151.28816687869752	-0.09413116828180425	0.10813625607162582	-0.8704866591594861	0.38403450670136996	0.6385060223731025	TNFAIP3 KO	peak97709
49.61294101903734	0.06911373861846244	0.19447331476727184	0.3553893175584092	0.7222979505880422	0.8747008307531258	TNFAIP3 KO	peak97710
59.1660185390303	0.11729401060373026	0.1526577777542569	0.7683461159283087	0.442281583874606	0.6891366391793764	TNFAIP3 KO	peak97712
248.4600267313118	-0.10048391942745294	0.09584179872910645	-1.0484352418245748	0.29443812370174877	0.5515878923352485	TNFAIP3 KO	peak97713
145.45997444994973	-0.10091740864319367	0.11289429110533414	-0.8939106455705041	0.3713697014722687	0.6275674628014153	TNFAIP3 KO	peak97714
171.6082217900606	-0.014861390477464974	0.10830033497203553	-0.13722386437033982	0.8908538483007385	0.9558524380578575	TNFAIP3 KO	peak97715
32.40247789565967	0.34399769627178256	0.19628371388014385	1.7525534313144129	0.07967869075086802	0.23808967344465193	TNFAIP3 KO	peak97716
878.8775815534294	-0.1537333738969662	0.0804358451018093	-1.9112545371082097	0.05597187839402174	0.18548609131111404	TNFAIP3 KO	peak97717
71.34288257034478	0.05088571318460097	0.13166925171175667	0.3864661834336028	0.6991514426134735	0.861768717213161	TNFAIP3 KO	peak97718
32.341264184877666	-0.006101783877957308	0.20825822944823272	-0.02929912490912655	0.9766260248253656	0.9912948235592901	TNFAIP3 KO	peak97719
249.94414741803115	0.0016923928499053165	0.09531271898030669	0.017756212056598608	0.9858333369637706	0.9948444883048602	TNFAIP3 KO	peak97723
75.63214997307438	-0.12465684217486742	0.13315653878106817	-0.9361676363473543	0.34918688343033216	0.6066568718316888	TNFAIP3 KO	peak97724
21.12315292021588	0.1667071164120366	0.3068307783390306	0.5433194065943238	0.5869099047649171	0.7947308539660823	TNFAIP3 KO	peak97725
36.14186820775289	0.871959109929576	0.21584094994988937	4.039822425410999	5.34916857041245e-5	5.288120425043129e-4	TNFAIP3 KO	peak97731
21.137752868651106	0.0346399465685454	0.2885869321511577	0.1200329699974131	0.9044570304833862	0.9614758939461773	TNFAIP3 KO	peak97735
67.31009492642661	0.1273856958836967	0.15373304396432486	0.8286162336918125	0.40732159906182563	0.6593188268444907	TNFAIP3 KO	peak97736
104.88062884490658	-0.053091046804506305	0.1309017665461237	-0.4055792996941679	0.6850517411832096	0.8544191410165777	TNFAIP3 KO	peak97737
88.78019256348713	0.3125282021412558	0.13688100319000573	2.2832109267012943	0.022417946795743087	0.09304731366338502	TNFAIP3 KO	peak97739
43.16190076333735	0.3858498513704904	0.17144964642757313	2.2505141270938	0.024416327751018277	0.09956154747437412	TNFAIP3 KO	peak97740
53.39839730248331	0.27828685329549874	0.1477943242540926	1.8829332905711542	0.059709408992452744	0.1944867191383543	TNFAIP3 KO	peak97741
33.750973991367154	0.11430993016924071	0.2012286636501526	0.5680598782287546	0.5699943100595888	0.7840604972967543	TNFAIP3 KO	peak97742
52.58170209237866	0.2240388337440068	0.19954227349751033	1.1227637623703937	0.261537839525768	0.5149751198218803	TNFAIP3 KO	peak97744
54.907276410186434	-0.07231450866811118	0.22372974791509162	-0.3232225903886303	0.7465266736894018	0.8874160407093519	TNFAIP3 KO	peak97745
108.19389857435293	-0.07693970744739635	0.12093719380984298	-0.6361955741124059	0.5246489575361546	0.7534236090820273	TNFAIP3 KO	peak97746
647.2198905312943	-0.03692341280849588	0.07761245969094474	-0.4757407889857643	0.6342590579378047	0.8242052361573512	TNFAIP3 KO	peak97747
29.356316901516728	0.02351318671100484	0.20801984393637904	0.11303338309491345	0.9100040889232691	0.9635464503315019	TNFAIP3 KO	peak97748
24.833210579106705	-0.37383559295359786	0.28540088674837805	-1.3098613575198446	0.19024274170266495	0.424266798083448	TNFAIP3 KO	peak97749
23.66873989631697	0.21849764428290036	0.26874358239758434	0.8130339051581549	0.4161986192407388	0.6672389560326529	TNFAIP3 KO	peak97752
20.570122201368164	0.07010290468301031	0.29011804690167714	0.24163579422816336	0.8090623840200972	0.9185839051303903	TNFAIP3 KO	peak97754
48.06951341192779	0.15334534826423815	0.17411964496891702	0.8806895298437613	0.3784858853045201	0.6337711483234899	TNFAIP3 KO	peak97755
91.88710858642713	-0.09944097249536044	0.12795379095196827	-0.7771631598839376	0.4370625143257191	0.6849495500519694	TNFAIP3 KO	peak97756
598.2864470791234	-0.0938923175085563	0.08628148413870758	-1.088209346951119	0.2765026993370952	0.5322289623104476	TNFAIP3 KO	peak97757
104.86150873824597	-0.22380210502509987	0.1302564159287139	-1.7181656921036519	0.0857663973418907	0.25050262886408264	TNFAIP3 KO	peak97758
820.4725723352807	-0.11192142505153041	0.058869095146389	-1.9011915296679331	0.057276930154888876	0.18862470753215244	TNFAIP3 KO	peak97759
143.81181585853165	-0.20656202988834876	0.10339353910296716	-1.9978233812331212	0.045735811537913805	0.15979358354927978	TNFAIP3 KO	peak97760
29.17909141238664	-0.3202850738151984	0.29128664509442537	-1.099552894748651	0.27152697550312455	0.5266397357868493	TNFAIP3 KO	peak97761
64.5526503069735	-0.21702848523000148	0.16790920124007994	-1.2925347963491876	0.1961720036906313	0.4323922413532111	TNFAIP3 KO	peak97765
176.8234799082827	-0.1334701519449604	0.08737536156515324	-1.5275490659393223	0.12662453609722155	0.3267429884273274	TNFAIP3 KO	peak97766
106.1035049513511	-0.17361547637546543	0.11959503679434025	-1.4516946608246009	0.14658652455181911	0.3595907158185114	TNFAIP3 KO	peak97767
49.127612845379566	-0.12970445924869375	0.16182923998399046	-0.8014896397061819	0.42284823946897704	0.6733068028133825	TNFAIP3 KO	peak97768
24.180674143012567	0.05105536117864349	0.24734053338317408	0.20641728422065678	0.8364649706869206	0.9311937822053888	TNFAIP3 KO	peak97769
25.892433929550606	-0.23471054718722617	0.260479001992471	-0.9010728135161173	0.3675496066298765	0.6239665382243467	TNFAIP3 KO	peak97772
42.145975406409	0.02873069410457092	0.25245446856821097	0.11380544883010514	0.9093920191182535	0.9633101383146432	TNFAIP3 KO	peak97773
27.683271210443532	-0.035726356378496596	0.23793928752446097	-0.15014904327148498	0.8806470275943555	0.9515093094085667	TNFAIP3 KO	peak97774
55.08731010000609	0.09565376577136339	0.17200979128649221	0.5560948888778461	0.5781459889564218	0.7892833466977008	TNFAIP3 KO	peak97776
69.13249373967852	1.8720819075740036	0.22384690163570414	8.363224569534992	6.102689418096912e-17	4.836504600704042e-15	TNFAIP3 KO	peak97779
87.85592359196669	0.7812458212102147	0.1595659254389784	4.89606925200945	9.777262252606013e-7	1.391554343526463e-5	TNFAIP3 KO	peak97780
43.52481083331295	1.2758056289797377	0.22989712754806127	5.549463112421983	2.8654820092925844e-8	5.38383573074938e-7	TNFAIP3 KO	peak97781
34.05016859123739	-0.3542176164858037	0.21386499479130458	-1.6562673888331239	0.09766768153545048	0.274153163441804	TNFAIP3 KO	peak97783
34.690510561458346	0.05384964296266799	0.2714859710526237	0.1983514755988257	0.8427700799489639	0.9342451129184698	TNFAIP3 KO	peak97784
377.4231093479563	0.2747165937797114	0.07971596729960072	3.446192815389539	5.685445404308832e-4	0.004313499771097717	TNFAIP3 KO	peak97785
1075.5574992380405	-0.21118728688238356	0.06158656700539829	-3.4291128268908415	6.055577352352139e-4	0.004557310822775469	TNFAIP3 KO	peak97786
164.84413113118978	-0.12874618361036155	0.14707461605666083	-0.8753800422009043	0.3813671553272697	0.6362509784032374	TNFAIP3 KO	peak97787
63.494415508552464	0.19045813255126245	0.19007020526010884	1.0020409684443847	0.3163238065774793	0.5746588850626978	TNFAIP3 KO	peak97788
60.9096489908658	-0.010734568845889709	0.22052544281726238	-0.04867723519224433	0.9611765180494735	0.9851250214070925	TNFAIP3 KO	peak97789
29.499251419722068	0.09421146598931265	0.2524651610764038	0.37316620474538004	0.709024747138952	0.8676063312119023	TNFAIP3 KO	peak97790
42.768082738841315	-0.1928634806693668	0.25693355194553347	-0.750635637926538	0.45287196727172807	0.6976162153877192	TNFAIP3 KO	peak97791
47.25487585031465	-0.23807849264963285	0.25226167510014325	-0.9437759126713167	0.3452841720285174	0.60306919942096	TNFAIP3 KO	peak97792
76.1068911813735	-0.3765130128694086	0.17949941618483467	-2.0975723535596598	0.035942939435079195	0.13368102955774677	TNFAIP3 KO	peak97793
297.61192044874366	-0.03900105525913541	0.1270264528956745	-0.3070309716604192	0.7588197980415955	0.8940180802752243	TNFAIP3 KO	peak97794
273.01720018883134	0.037722631163908005	0.1428686409317874	0.26403716671399335	0.7917512797542843	0.9105576076539429	TNFAIP3 KO	peak97795
47.17234156360969	0.2226256917392694	0.19453058476301255	1.144425140193167	0.2524473670844045	0.5044662646803565	TNFAIP3 KO	peak97796
141.20979090129777	-0.011338934919425838	0.15663659831696372	-0.07239007384775306	0.9422914839927771	0.9768050694315672	TNFAIP3 KO	peak97797
98.6514233558063	-0.08359031329959872	0.11960449740399476	-0.6988893822048436	0.48462116353288026	0.722886809222277	TNFAIP3 KO	peak97798
51.033578166479394	0.15818969885898557	0.15721854102679705	1.006177120241963	0.31433037611553766	0.5727342212341038	TNFAIP3 KO	peak97799
25.964393220101105	-0.12002520203720389	0.2451401036078863	-0.48961879460241287	0.6244036743939723	0.818196586007277	TNFAIP3 KO	peak97800
33.8404403778065	-0.4692312933793034	0.31608562756214886	-1.4845068945345925	0.1376744954494786	0.3452089339590966	TNFAIP3 KO	peak97802
38.3709450908465	0.12394422271451742	0.17763045664818738	0.6977644771808461	0.48532449779470854	0.7233640702944577	TNFAIP3 KO	peak97804
223.18252837471175	-0.17111297850256746	0.10507455181294634	-1.6284911574705805	0.10342078268407094	0.2851142666041773	TNFAIP3 KO	peak97805
115.17280208999325	-0.033019036513120624	0.13047429010453146	-0.2530692942392476	0.8002146663373256	0.9146259078657194	TNFAIP3 KO	peak97806
101.62222705408375	-0.14862691385856935	0.13473305925197454	-1.1031213473792714	0.2699744715234015	0.5247696984516802	TNFAIP3 KO	peak97807
291.541253353268	-0.00484943986483113	0.10185611208343243	-0.047610690862212125	0.9620265116175	0.9853559481081066	TNFAIP3 KO	peak97808
100.81305248169544	-0.06829189938128478	0.14342962490598984	-0.47613524351086	0.6339780300227946	0.8240035824089765	TNFAIP3 KO	peak97809
78.43974850825234	-0.021407374418690648	0.14468021486126023	-0.14796338558951586	0.8823716641865046	0.9523902369757792	TNFAIP3 KO	peak97810
30.85601018578392	-0.6703121828554697	0.23826949766260971	-2.8132521763429144	0.004904317329427782	0.027276871081562154	TNFAIP3 KO	peak97811
93.75961815990057	-0.22503498329325464	0.1518838043707724	-1.481625932570853	0.13843985490595612	0.34648456518144427	TNFAIP3 KO	peak97813
40.48298110402348	0.14843254118739863	0.21376536822786507	0.6943713213132618	0.4874493740388109	0.7250819782181965	TNFAIP3 KO	peak97814
43.909871466085065	-0.16129732386941825	0.18959953814604566	-0.8507263543288452	0.39492137986732007	0.6483574575033977	TNFAIP3 KO	peak97816
481.5271968735921	-0.10078660494646295	0.08781284096051305	-1.1477433578510896	0.2510745264801493	0.5029453121263397	TNFAIP3 KO	peak97817
55.589621229824516	0.07982575718876635	0.1599832707146582	0.4989631530358033	0.6178053423285288	0.8139420988463741	TNFAIP3 KO	peak97818
34.528041901608006	0.14433730612583723	0.23510354209499124	0.6139308018911905	0.5392610549591736	0.7631409317722301	TNFAIP3 KO	peak97819
25.715345361176453	1.7886751963381167	0.19961501718338323	8.960624413817966	3.2284495390205506e-19	3.653955379277669e-17	TNFAIP3 KO	peak97820
67.81558991310986	0.4262634150750529	0.15952911295900796	2.6720101877867526	0.007539835929971369	0.0389937517535164	TNFAIP3 KO	peak97823
284.7984042439377	0.0036840418395305357	0.08344271381994853	0.04415055156858761	0.9647843977172327	0.9864471686496344	TNFAIP3 KO	peak97824
62.22421042578702	0.45903776581939026	0.14280182457624715	3.214509108560396	0.0013066776917083716	0.008871387302966867	TNFAIP3 KO	peak97825
44.180146030273185	-0.34145897867099906	0.19917201024994252	-1.714392389987426	0.08645668521512997	0.2518939049313225	TNFAIP3 KO	peak97827
34.95943246375352	0.18238906723519235	0.204350629114728	0.8925300011324857	0.3721089195763611	0.628218908921804	TNFAIP3 KO	peak97830
50.57164351564852	1.7382068819820857	0.20087769209436146	8.653060794652948	5.013629953200174e-18	4.705745751546064e-16	TNFAIP3 KO	peak97831
24.253434898648305	-0.6903241411838748	0.32572354606966314	-2.1193559677022358	0.0340603950557565	0.1283333947964859	TNFAIP3 KO	peak97832
55.43530005219689	-0.8298917646666237	0.23369483831784163	-3.5511771275748583	3.8351222087620266e-4	0.0030542141265460835	TNFAIP3 KO	peak97833
36.34093645563216	-0.5200846378257586	0.22060049547180013	-2.3575859914251294	0.01839419452773264	0.07961332831929362	TNFAIP3 KO	peak97834
37.775393677820105	-0.35947465550982827	0.21717965529797373	-1.655194889303161	0.09788497159499704	0.27457979900137824	TNFAIP3 KO	peak97836
23.416529085951538	0.20254286601826182	0.234620939895902	0.8632770208325278	0.38798517531635945	0.6420365907673377	TNFAIP3 KO	peak97837
69.63932635750619	0.4042431960314283	0.15493341436680516	2.6091414668909425	0.009076970883225422	0.045358965123600846	TNFAIP3 KO	peak97838
156.28584901640312	-0.9053532933185663	0.12772585233877554	-7.088254074963925	1.3581446052526172e-12	5.314530701931213e-11	TNFAIP3 KO	peak97839
58.68112651076434	0.6314723718448697	0.17495224616945498	3.6093984825621455	3.069078508042124e-4	0.0025111433430092143	TNFAIP3 KO	peak97843
33.61526204445334	-0.3386902508257238	0.255693629733328	-1.3245940118999286	0.18530584307890868	0.41743204970368053	TNFAIP3 KO	peak97846
65.45921989930015	-0.09783105500275781	0.16359797626633774	-0.5979967309833265	0.5498421143286192	0.7702782741052908	TNFAIP3 KO	peak97847
65.58794111220908	0.003170475905635951	0.15777698118359773	0.02009466705378661	0.9839678543623323	0.9941350256031776	TNFAIP3 KO	peak97849
44.14282594962125	-0.059016917336635555	0.22086697156529855	-0.26720571626612544	0.7893107751764858	0.9094825296026511	TNFAIP3 KO	peak97850
77.85165614196936	-0.16521450206560223	0.15084613961231022	-1.095251774359093	0.2734063488729474	0.52871014742764	TNFAIP3 KO	peak97857
40.03219052219311	-0.2763761233168543	0.2063579116825678	-1.3393047112339105	0.18047149565270637	0.4101830134467576	TNFAIP3 KO	peak97858
161.25090923149236	-0.12731298958072804	0.10419740846662202	-1.2218441077784647	0.22176658507206734	0.46669801582276615	TNFAIP3 KO	peak97859
30.167587160532452	-0.03958315207031194	0.29944588332880107	-0.13218799881395726	0.8948355933794166	0.9576115286623454	TNFAIP3 KO	peak97861
52.65326337656979	0.07935814596744277	0.1862640770438011	0.4260518035841191	0.670070098520771	0.8456322992773424	TNFAIP3 KO	peak97863
26.1930642562475	-0.16364850548267385	0.2506138293744069	-0.6529907223842368	0.5137622596605084	0.7450668644407146	TNFAIP3 KO	peak97864
112.95725002744119	-0.009363432778894402	0.14587110556381486	-0.06418977043262444	0.9488191226100029	0.9796179361715451	TNFAIP3 KO	peak97865
237.11899967295915	-0.13277725336633361	0.09204469278235067	-1.4425302464781904	0.1491528452227625	0.36354709149187114	TNFAIP3 KO	peak97866
55.43965395095332	0.02164587707857537	0.16375834738071685	0.13218182416223048	0.8948404771847741	0.9576115286623454	TNFAIP3 KO	peak97867
21.08950813267898	1.4926066585402624	0.21034029688579822	7.096151715287611	1.2827865404407212e-12	5.033030603657728e-11	TNFAIP3 KO	peak97872
23.229160930487403	0.1980392432481255	0.2731746529698924	0.724954680440107	0.46847983363035045	0.7102556384907472	TNFAIP3 KO	peak97875
79.33294304844581	-0.32154744967320503	0.186047432766656	-1.7283089849269544	0.08393284306743437	0.24686199382623975	TNFAIP3 KO	peak97876
21.339215575903975	-0.5725228838976496	0.30873227482936483	-1.854431591948334	0.06367743856749758	0.2034348615859313	TNFAIP3 KO	peak97877
55.1684511565416	-0.061081240495394915	0.16375931334624583	-0.3729939949506707	0.7091529133231727	0.8676569662254474	TNFAIP3 KO	peak97878
42.735447299945164	-0.013538291859168128	0.1824673572960703	-0.07419569209412612	0.9408546736158352	0.9764543010936957	TNFAIP3 KO	peak97880
32.504593336954585	-0.07936803012425712	0.26264899899085586	-0.3021828768782794	0.7625126567250426	0.8958497811643006	TNFAIP3 KO	peak97884
24.893151176804054	0.17182253251123636	0.3185139018924653	0.5394506534576504	0.5895759377638126	0.7964868443499394	TNFAIP3 KO	peak97885
164.7412461066218	-0.17096050480075078	0.16440789372277226	-1.039855817927013	0.2984068918116302	0.5559304869148124	TNFAIP3 KO	peak97886
27.80092432523639	0.04965431458643538	0.22245738819939154	0.22320820624725465	0.8233734653903098	0.9254960119273449	TNFAIP3 KO	peak97887
22.977710773263063	-0.2964233781737459	0.3063808624357677	-0.9674996532653559	0.3332943145046171	0.5911991975742763	TNFAIP3 KO	peak97888
24.239000172800576	-0.05078465296752178	0.2633138176190801	-0.19286740599761767	0.8470628119864523	0.9363240722134815	TNFAIP3 KO	peak97889
57.62565587938391	-0.42368022380995646	0.1637495906455009	-2.5873666134969193	0.00967126319007778	0.047772352653115954	TNFAIP3 KO	peak97890
50.02687515237038	-0.15385174133542076	0.17448369205413217	-0.8817542747071715	0.37790970358233406	0.633292386755854	TNFAIP3 KO	peak97891
28.17040301444124	0.03443670845632459	0.25172712031765715	0.13680174155596958	0.891187507025013	0.9559926349941068	TNFAIP3 KO	peak97892
63.080062147472326	-0.3319892229376436	0.15949956421560363	-2.0814428213037433	0.037393392620177546	0.1375946396198019	TNFAIP3 KO	peak97893
27.734042566674486	-0.09701405185734187	0.2418161902168603	-0.40118923290595165	0.6882808073485431	0.8561826954466438	TNFAIP3 KO	peak97894
42.37708943340099	-0.18261781090914095	0.19039818043033	-0.959136324183329	0.3374900733951628	0.5955485802354856	TNFAIP3 KO	peak97895
27.278724687749673	-0.22864210095566367	0.2503727353195468	-0.9132068660105955	0.3611337535442165	0.6179545344315682	TNFAIP3 KO	peak97899
57.5126286748417	0.24571554754269384	0.22160005602024338	1.1088243927169743	0.2675059454105206	0.5220883670217848	TNFAIP3 KO	peak97900
61.1495425947373	0.07764790325138571	0.19151499110120387	0.40544034075303054	0.6851538631693765	0.854479529370194	TNFAIP3 KO	peak97902
21.356984912010045	-0.49885743513338704	0.30061319764742933	-1.6594661812501863	0.0970218899024266	0.27293387412703624	TNFAIP3 KO	peak97903
30.323446933973504	0.19989693217389295	0.24570292356445195	0.813571646905767	0.41589038612609747	0.6669430113574107	TNFAIP3 KO	peak97904
23.536686720058537	-0.04443934407764741	0.2834874855426454	-0.1567594562157924	0.8754344269735322	0.9491032988691908	TNFAIP3 KO	peak97906
62.85876007599532	0.2085149824230251	0.1712525203633659	1.217587816988592	0.2233806464142576	0.4686474948100858	TNFAIP3 KO	peak97907
28.34455989714697	-0.5559549195647623	0.34764171982402	-1.599218068090886	0.10977215701703683	0.2970241794057856	TNFAIP3 KO	peak97908
31.589197175398184	-0.38085042448495915	0.24269278182872497	-1.5692696816740757	0.11658511365339193	0.30932053476920757	TNFAIP3 KO	peak97909
78.455720456289	-0.10548752470860952	0.13673207439256607	-0.7714907067506959	0.4404161287144369	0.6877164875686094	TNFAIP3 KO	peak97910
60.09528306633767	0.00656769958000432	0.16672186666825867	0.039393150468214566	0.9685769408070174	0.9879824950712982	TNFAIP3 KO	peak97911
142.8895464621717	-0.09923916075875526	0.11995438798604817	-0.8273074659869692	0.40806281315087767	0.6600104693819588	TNFAIP3 KO	peak97912
293.719060399609	-0.14258799978216857	0.10695887633724076	-1.3331104875540145	0.18249554821772737	0.4132707431527052	TNFAIP3 KO	peak97913
66.32408069984756	-0.20267567116859458	0.17152065745974854	-1.181640008674508	0.237348571457895	0.4863941748230763	TNFAIP3 KO	peak97914
25.491751045768986	-0.3670604085066417	0.24934948670534618	-1.472072043767202	0.1410014238728881	0.3505409059900135	TNFAIP3 KO	peak97915
21.66114138374003	-0.08310768735575531	0.29538517055479024	-0.28135362110312806	0.7784391868417361	0.9036569513738296	TNFAIP3 KO	peak97917
36.4093925345213	0.0500899514737223	0.20430390323998432	0.24517373716000151	0.8063219106116679	0.9171985068902584	TNFAIP3 KO	peak97918
167.84757273822513	-0.07709601608608169	0.1105333282895027	-0.6974911303146153	0.48549548828291667	0.7235163435378981	TNFAIP3 KO	peak97919
23.971105715742713	0.35029814274972426	0.22746620297789938	1.540000836008852	0.12356014964235532	0.3214456180982632	TNFAIP3 KO	peak97920
23.445471488581525	-0.8793891872809623	0.315853203646056	-2.7841705486274018	0.005366480802049827	0.029386454313085095	TNFAIP3 KO	peak97921
37.57635840861735	-0.33374320957360676	0.221308549824954	-1.508044808199159	0.13154305932090699	0.33510452620375625	TNFAIP3 KO	peak97922
66.25384584517052	0.062227864859315474	0.16244585915739645	0.3830683353954986	0.701669096868484	0.8632840529984863	TNFAIP3 KO	peak97924
160.93285812506753	0.17453354583944575	0.09169543363733586	1.9034049888432012	0.05698772056295983	0.18793841758103708	TNFAIP3 KO	peak97925
308.0703231860107	-0.08653976801388426	0.07827312180114164	-1.1056128339143623	0.2688941324992849	0.5235617963094827	TNFAIP3 KO	peak97926
25.694230789432677	-0.08020956328899514	0.24764690702575218	-0.3238867961337161	0.746023740785343	0.887177999535685	TNFAIP3 KO	peak97927
233.2799445065158	0.12307515307785594	0.10149028840481922	1.2126791145468039	0.22525252795098255	0.47091652638039166	TNFAIP3 KO	peak97930
97.21888926088211	0.41534788602276096	0.1219346298952349	3.406316043109525	6.584590754697649e-4	0.004905395120018262	TNFAIP3 KO	peak97931
24.841765514355036	0.006201344104426656	0.2640259473221449	0.023487631300344262	0.9812613045571443	0.9930064216877439	TNFAIP3 KO	peak97934
23.520528052089265	-0.026775205206217144	0.28731665319458416	-0.09319057878654786	0.9257521588579581	0.9703080980485038	TNFAIP3 KO	peak97935
53.22451515999666	0.5849673782046181	0.20348699294088174	2.8747163135609672	0.004043906580540939	0.023214329889019406	TNFAIP3 KO	peak97936
25.070357199042896	-0.5705843021065159	0.3173312283151123	-1.7980717029838658	0.07216564577075876	0.22226922239558708	TNFAIP3 KO	peak97941
23.231349731418657	0.13692258099831167	0.307843069120998	0.44478045709872427	0.656478418742808	0.8375631576808186	TNFAIP3 KO	peak97942
46.77148981987233	0.16035369508613714	0.16489793251237478	0.9724421200617746	0.33083064628685405	0.5887741344057391	TNFAIP3 KO	peak97943
38.32608272863355	-0.25415260058768724	0.21109331272319143	-1.2039822451455857	0.22859644103497934	0.47526087505733944	TNFAIP3 KO	peak97946
98.57117589867724	-0.25019349236626404	0.14396016955679553	-1.737935521585761	0.0822221757609886	0.243446529962565	TNFAIP3 KO	peak97947
361.32124428531574	-0.28266005918584697	0.08361049890438993	-3.380676624224832	7.230758613789053e-4	0.00532466614300907	TNFAIP3 KO	peak97948
135.02566881812058	-0.1728163333220967	0.10114212831464048	-1.7086483763174012	0.0875161019433494	0.2541052388009682	TNFAIP3 KO	peak97949
62.04617624325188	0.9228680865094375	0.14088196224621802	6.55064759033204	5.728810595523946e-11	1.7280483380894747e-9	TNFAIP3 KO	peak97951
33.974473650950245	0.33904040988392103	0.19742435291385493	1.7173180759106224	0.08592107108981284	0.25080506869290425	TNFAIP3 KO	peak97952
456.8559940383768	0.0022326662533709435	0.07422203903188633	0.03008090699868504	0.9760025278480069	0.9910996161346765	TNFAIP3 KO	peak97953
68.46042318106784	0.39199118732736993	0.1453360548919098	2.6971365613226808	0.006993858234608319	0.03667794285163885	TNFAIP3 KO	peak97954
129.44709258557933	0.26357494873418996	0.1478820226332116	1.7823325921632063	0.07469501078678856	0.22762842046884074	TNFAIP3 KO	peak97955
49.37678756840034	-0.19728958726441922	0.21161313976728777	-0.9323125562116784	0.35117502055909583	0.6087182517892509	TNFAIP3 KO	peak97957
25.83489657148883	-0.3025386047463606	0.2364558846578093	-1.2794716662864358	0.20073101099550186	0.43838995086914395	TNFAIP3 KO	peak97958
99.91090583083134	0.21883497971312132	0.15178305980951481	1.4417615509119104	0.14936965303124472	0.3639248606284466	TNFAIP3 KO	peak97959
64.08342431206637	0.06926756721184534	0.18367338831810648	0.3771235879412203	0.7060817625352764	0.8659707584633008	TNFAIP3 KO	peak97963
160.63307424184674	-0.05535274241838651	0.088811542379045	-0.6232606813891675	0.5331132311824944	0.759105802565161	TNFAIP3 KO	peak97964
731.3914073197307	-0.11169129535260934	0.062444101172597154	-1.788660470008074	0.07366951284350866	0.22548073942874994	TNFAIP3 KO	peak97965
163.80712411523507	7.208290542186223e-5	0.1002235302779084	7.192213766765606e-4	0.9994261444172243	0.9998165144885988	TNFAIP3 KO	peak97966
36.62415223092319	0.1069734000725732	0.18387004529996315	0.5817880769978504	0.5607094360818826	0.7774406870403213	TNFAIP3 KO	peak97967
33.16247067322754	0.059940253204883436	0.23896708605389558	0.2508305817118462	0.8019450964579318	0.9151989197557188	TNFAIP3 KO	peak97968
43.74341491116945	-0.33393733141593446	0.23092388379388387	-1.4460926515249393	0.1481512165654726	0.36196000407824597	TNFAIP3 KO	peak97973
213.1142760298601	-0.13085900550156	0.0920056385767915	-1.4222933238199302	0.15494111619427609	0.37259154272689454	TNFAIP3 KO	peak97974
76.69020608297357	-0.4330805812353671	0.1462593033242126	-2.961046384005799	0.0030659576107204753	0.0183841284031675	TNFAIP3 KO	peak97975
154.52461459994115	-0.17969963591056265	0.11598791750363525	-1.5492961661711924	0.12131054096055532	0.3175912767714291	TNFAIP3 KO	peak97976
213.91538619818715	-0.11538711069270281	0.13137656792003163	-0.8782929293977177	0.3797847719020333	0.6347905129539368	TNFAIP3 KO	peak97977
368.87735241492084	-0.286922626401203	0.09640566066014208	-2.9762010284094047	0.002918434864082106	0.0176324552478274	TNFAIP3 KO	peak97978
1010.0917508673944	-0.33808709754824456	0.09331069634367656	-3.6232405372158163	2.909350337451726e-4	0.0023959039701925353	TNFAIP3 KO	peak97979
75.90257654276692	-0.03286931609359463	0.1593567420321759	-0.20626247546500384	0.8365858885012029	0.9312544805088395	TNFAIP3 KO	peak97980
59.100639621739376	0.21256681809026093	0.15404509408095582	1.3798999530523834	0.1676174510689194	0.3917115709359746	TNFAIP3 KO	peak97981
53.121621267146416	1.004423781593494	0.13739546161321534	7.310458218926234	2.662329240729768e-13	1.1773367087963963e-11	TNFAIP3 KO	peak97984
397.5743365782751	-0.028920990259760245	0.10800862977531012	-0.267765550955738	0.7888797890518495	0.909218521173937	TNFAIP3 KO	peak97985
37.17810880958044	-0.14034986022627335	0.24651361567720534	-0.5693391816947466	0.5691259815892418	0.7833932531142586	TNFAIP3 KO	peak97986
22.936094426748955	-0.12289475302651741	0.2863983556392317	-0.4291042549885468	0.6678473558925714	0.8444038455147005	TNFAIP3 KO	peak97990
53.771496403103185	-0.6047113880466296	0.17726786734431557	-3.411285965730443	6.465724128546598e-4	0.0048251462183577475	TNFAIP3 KO	peak97994
31.63216921632091	0.04107092465555869	0.1998001685558271	0.20556001004615204	0.8371346177135708	0.9315825427042526	TNFAIP3 KO	peak97995
26.641621945542866	-0.1768014022668264	0.2210887781220299	-0.7996851028288776	0.42389326624733725	0.6741387063635926	TNFAIP3 KO	peak97996
57.38246105584151	0.24439272969261414	0.15850765215487178	1.5418355288855539	0.12311356596302898	0.32073118672722595	TNFAIP3 KO	peak97997
409.5937296552666	-0.144620549892574	0.09524895725827771	-1.5183426050578164	0.1289280524516717	0.33057144562387797	TNFAIP3 KO	peak97998
170.73089317734957	-0.21156462598467526	0.10451719394309714	-2.0242088215634504	0.04294867030386898	0.15256206119308494	TNFAIP3 KO	peak97999
229.96940617017637	-0.3042713719713537	0.10726799656492403	-2.8365531352791997	0.004560338941246991	0.025662434226370236	TNFAIP3 KO	peak98000
238.62452279294186	-0.35336361713052866	0.10007350646474411	-3.53104062817084	4.139281632027006e-4	0.0032681449413468158	TNFAIP3 KO	peak98001
149.28626793687215	-0.2536795694071814	0.12734725617234885	-1.9920301153866817	0.04636775372239053	0.1614533829337514	TNFAIP3 KO	peak98002
123.54842667946248	-0.12580833696604427	0.12737160481778298	-0.9877267162176757	0.32328650657956104	0.581393576517577	TNFAIP3 KO	peak98003
148.73296207970353	-0.1149739934372456	0.1666997044887773	-0.6897072420724416	0.4903783106626312	0.7273754659745624	TNFAIP3 KO	peak98004
153.69673694339608	-0.17563526795003118	0.15831417798967265	-1.109409594139373	0.2672535253774496	0.521803316440355	TNFAIP3 KO	peak98005
51.913643695019736	0.0821592979846438	0.17600351570176453	0.4668048683974107	0.6406394924134979	0.827898410983087	TNFAIP3 KO	peak98006
29.51273572653427	-0.32848353406299613	0.2738061779132576	-1.1996936539797887	0.2302583385632248	0.4773957808012832	TNFAIP3 KO	peak98007
31.794798836784533	0.389388194494397	0.3127108589518879	1.245202024002327	0.2130574988156039	0.4552909127078735	TNFAIP3 KO	peak98012
29.960854318557562	0.054042683028790554	0.21630639123746684	0.2498432095307858	0.8027086027610041	0.9155639846793873	TNFAIP3 KO	peak98013
141.8974441357019	0.014655838954334196	0.1454858113082577	0.10073723906506021	0.9197590492237008	0.9680642084406362	TNFAIP3 KO	peak98014
30.589434597697213	-0.35767133199990153	0.2408269582977594	-1.485179792694451	0.13749620342586721	0.3449499463773534	TNFAIP3 KO	peak98015
19.143227094286495	-0.19631461917719592	0.40710534181926344	-0.482220690841121	0.6296491799534254	0.8213906347884505	TNFAIP3 KO	peak98016
27.282619733184536	-0.12619610572919507	0.2981811088261764	-0.4232196540752709	0.6721350084123434	0.8467636434661977	TNFAIP3 KO	peak98017
72.92330446200681	0.04277616477363805	0.16645428419535097	0.2569844626133857	0.7971907674174054	0.9132168490497946	TNFAIP3 KO	peak98018
22.572546451597557	0.05370168792459281	0.3674109637386776	0.146162453559193	0.8837931449073837	0.9529603305929222	TNFAIP3 KO	peak98019
55.76632474259353	-0.1604983076120279	0.17321781194376562	-0.9265693049172851	0.3541501981038037	0.6114972399895172	TNFAIP3 KO	peak98021
396.63489860178726	-0.09065940446055845	0.08188596050310949	-1.1071422244246105	0.2682324421961925	0.5228337141138992	TNFAIP3 KO	peak98022
62.21146705477258	0.03732067797109097	0.16055197219066375	0.23245231722703935	0.8161867182461922	0.9218862714491535	TNFAIP3 KO	peak98023
141.1358194490971	0.2746302424118515	0.11179701717451099	2.4565077794800545	0.014029476452041752	0.06434899810604237	TNFAIP3 KO	peak98024
102.99074464968977	0.3882867563678238	0.13726674146157866	2.828702366162792	0.004673714232862414	0.02620424387079867	TNFAIP3 KO	peak98025
68.45479662045281	-0.2880848676757386	0.17524395453820382	-1.6439075940444785	0.10019529129582487	0.27898668461447057	TNFAIP3 KO	peak98027
297.2268303036743	-0.3486373201214162	0.10656119715416479	-3.2717098665570896	0.0010689921608323851	0.007455084362501206	TNFAIP3 KO	peak98028
48.120055898679716	0.24535745066439818	0.18091663950969983	1.3561906264085972	0.17503852367302344	0.40233326931159075	TNFAIP3 KO	peak98029
25.816252329652027	0.18966463102858006	0.2505101921081567	0.7571134309245715	0.4489819081674594	0.6946386462681152	TNFAIP3 KO	peak98030
312.7480936987428	0.02090776010605933	0.08690430229325302	0.24058371742641033	0.8098777711796509	0.9189566965989762	TNFAIP3 KO	peak98031
56.466798182662586	0.09449088764384604	0.15585995359066332	0.6062550736541888	0.5443453865983331	0.7665042582892198	TNFAIP3 KO	peak98032
42.09178283870883	0.1477063371357975	0.20445652739012232	0.7224339522012907	0.47002771886246436	0.7114809764127675	TNFAIP3 KO	peak98033
70.15410108969463	0.04375571134127854	0.17470116699871208	0.25046032658500283	0.8022313819022615	0.9153040057117651	TNFAIP3 KO	peak98038
23.332822594408498	-0.3034748972059283	0.2904489328446767	-1.0448476922730423	0.29609336849883444	0.5533997578875832	TNFAIP3 KO	peak98039
35.37798868798493	-0.4098127651650179	0.2605257920048338	-1.5730218571119987	0.11571375726733558	0.307695395706845	TNFAIP3 KO	peak98041
41.270010832175636	-0.14684192342394062	0.1864718814396982	-0.7874748851688225	0.4310039247672103	0.6801552499669216	TNFAIP3 KO	peak98042
33.891178580966496	-0.06882239235917753	0.22545178376242797	-0.3052643505881497	0.7601648250019222	0.8946917390271335	TNFAIP3 KO	peak98046
34.384590739695156	-0.3690672332409828	0.21002381700303324	-1.7572637165986398	0.0788728692350933	0.23632474934235753	TNFAIP3 KO	peak98047
109.58289701322687	-0.22866355075380654	0.15486490138184528	-1.476535668918281	0.13980014713286606	0.3485842009003482	TNFAIP3 KO	peak98048
25.660709599635595	-0.2833385513884541	0.2898273986941301	-0.9776113392491094	0.3282665869523101	0.5861530661889377	TNFAIP3 KO	peak98050
22.019537973498906	0.11770545952435922	0.2777640156302502	0.42376064897133625	0.671740379236876	0.8465723715105571	TNFAIP3 KO	peak98053
51.98831459547924	-0.16811155248244505	0.17080122160862585	-0.9842526353099282	0.32499131163985606	0.5829997114255151	TNFAIP3 KO	peak98054
181.7792016777407	-0.13331947400305635	0.1136679427064198	-1.1728854312723183	0.2408417525863907	0.4908385134240608	TNFAIP3 KO	peak98055
47.23378230693757	0.10740081957303368	0.18872280664374932	0.5690929542806844	0.5692930595836744	0.7835426205424997	TNFAIP3 KO	peak98056
22.251608641250687	-0.34430995943120396	0.3191811242657575	-1.0787290765494129	0.2807085197201198	0.5370328944135486	TNFAIP3 KO	peak98057
23.8117279063374	1.283122310001856	0.3007723192843691	4.266091750247507	1.9892699799400457e-5	2.1707040277137724e-4	TNFAIP3 KO	peak98058
37.719053763996236	1.4009035349097823	0.2055703457472146	6.814716051664586	9.445013066917007e-12	3.243191829377608e-10	TNFAIP3 KO	peak98059
25.890400900567798	0.7982502736250675	0.23696901069942009	3.3685850789899128	7.555507451527234e-4	0.005528796674367117	TNFAIP3 KO	peak98061
29.166104020128742	0.2002086897662224	0.2818039947688944	0.7104536964793995	0.4774228349798004	0.7173555220856056	TNFAIP3 KO	peak98066
101.70011884901183	0.021756945640525646	0.12934970631546538	0.16820251286433985	0.8664239641318543	0.9448798543563895	TNFAIP3 KO	peak98067
509.600676143938	-0.1422919178197113	0.10747711027092494	-1.3239276480454887	0.18552707490482098	0.41775099664653315	TNFAIP3 KO	peak98068
21.261542811378167	-0.3285290945741202	0.2976568523673086	-1.1037175592004018	0.2697156762201888	0.5245021906051983	TNFAIP3 KO	peak98069
30.317552792224063	-0.029001572540437816	0.2628273496939448	-0.11034457629394107	0.9121361063125216	0.9645118894997547	TNFAIP3 KO	peak98071
59.291246283375635	0.14761209838079878	0.16534817965154677	0.8927349468973602	0.3719991308705066	0.62806860418207755	TNFAIP3 KO	peak98073
54.58583990887891	0.5198178764128086	0.1336570119502258	3.8891927092189524	1.0057823112505826e-4	9.297863601071576e-4	TNFAIP3 KO	peak98077
59.13259494167339	-0.033525384918381515	0.1665717492717367	-0.2012669319074623	0.8404898579776704	0.9331145554948318	TNFAIP3 KO	peak98078
23.028568048118043	0.012630370606856746	0.24603850524432355	0.0513349347262308	0.9590586309060073	0.984279063940502	TNFAIP3 KO	peak98079
47.23768506168606	0.10903834284748468	0.2151118756295003	0.5068913212178381	0.612231075498673	0.8103995458842851	TNFAIP3 KO	peak98080
23.444111403641042	-0.027794622303170435	0.3236044151426367	-0.08589073882357032	0.931553273652763	0.9727907967355599	TNFAIP3 KO	peak98081
20.81700466116722	-0.1266901215590848	0.3062396385032528	-0.4136960263481343	0.679096737585741	0.85083510805117335	TNFAIP3 KO	peak98082
40.206731458182276	-0.415260257211934	0.19321776454576758	-2.1491825981330566	0.03161992817810236	0.12123951879476598	TNFAIP3 KO	peak98083
218.24753742081546	-0.2662260677557365	0.09799033325476499	-2.716860519941039	0.0065904375032450665	0.03492694554519552	TNFAIP3 KO	peak98084
54.485513349775445	-0.1658721381508434	0.15337037912487056	-1.081513517129629	0.2794687512090218	0.5355080474472098	TNFAIP3 KO	peak98085
28.217112818584223	-0.04583218379801025	0.2263842043348859	-0.2024530992904945	0.8395625204932503	0.9326634639455927	TNFAIP3 KO	peak98086
83.91511903351218	0.03571824577011279	0.15335966718066127	0.23290508141254546	0.8158351125456362	0.9217242892210307	TNFAIP3 KO	peak98088
41.47579897556676	-0.13592221993917	0.20007865144956008	-0.6793439427666077	0.49691995968566915	0.73204501938661	TNFAIP3 KO	peak98089
19.7189429600947	-0.2294543455891125	0.29146895008372586	-0.7872342680865342	0.43114474045148193	0.6803013204944699	TNFAIP3 KO	peak98094
25.655703079207445	0.10432029926886503	0.23977964404427282	0.435067370646373	0.6635135267775738	0.8417010666670889	TNFAIP3 KO	peak98095
23.640094370753058	-0.15133129959419572	0.26713906950608246	-0.5664888324796312	0.571061522400951	0.7849122598695328	TNFAIP3 KO	peak98096
26.64644054829132	-0.4426565557581437	0.2449115464352715	-1.8074139917087777	0.07069775398786378	0.2190639033212881	TNFAIP3 KO	peak98098
29.614333130876524	0.04717205323594517	0.25889986881857874	0.18220192019100817	0.855424266123473	0.9400527037376513	TNFAIP3 KO	peak98100
148.05733913086436	0.07059356030613613	0.16751726067460235	0.4214106655150132	0.6734552323485161	0.8474100547192499	TNFAIP3 KO	peak98101
58.95126713096766	-0.1536652895777699	0.1756856553374335	-0.8746604228024774	0.38175870050199673	0.6365314520276166	TNFAIP3 KO	peak98102
50.90019835894795	-0.11475446324337996	0.1798621124361231	-0.6380135409792559	0.5234648655464462	0.7524868159225626	TNFAIP3 KO	peak98103
754.1050823584445	-0.210878514190583	0.06803353658180462	-3.0996259313525365	0.0019376518731630593	0.012463011399208102	TNFAIP3 KO	peak98104
137.29372305747054	-0.021400024040444932	0.10482991682441242	-0.20414042754884043	0.8382437628522159	0.9320920026196873	TNFAIP3 KO	peak98105
24.445494841166635	-0.03963826480807467	0.25143787936475565	-0.15764635347791917	0.8747354754503853	0.9487345949467076	TNFAIP3 KO	peak98106
77.29534248078733	-0.02727698476264713	0.17454852180920113	-0.15627164572876523	0.8758189051630272	0.9492708683106555	TNFAIP3 KO	peak98111
41.09147144221623	0.02950243299074492	0.22288749893667623	0.13236468232400395	0.8946958482605019	0.9575542337600633	TNFAIP3 KO	peak98112
41.23296765085279	0.2931130989238532	0.18101221489960367	1.6193001068266302	0.10538270771886399	0.2888295151999727	TNFAIP3 KO	peak98117
32.546061067462254	0.26794334933163355	0.20207795615803092	1.325940515362764	0.18485940150937594	0.416744937035268	TNFAIP3 KO	peak98120
25.983103891536413	-0.4875635151983997	0.32965523614347636	-1.4790103773331138	0.13913754132746906	0.3474507694019674	TNFAIP3 KO	peak98121
67.97430388721736	-0.020765600259966998	0.15761641456776534	-0.13174770100508199	0.8951838543865079	0.957721323877529	TNFAIP3 KO	peak98123
153.46549479066206	-0.050549875301437695	0.11455612154510095	-0.44126734232649556	0.6590194657144117	0.8390075995850824	TNFAIP3 KO	peak98124
113.91997175581174	-8.766293076077928e-5	0.12689213688921663	-6.908460438121043e-4	0.9994487846515968	0.9998224332224921	TNFAIP3 KO	peak98125
30.08662962237528	0.45705610678481723	0.2483805750424395	1.8401443297517226	0.06574705055770604	0.20796653937774098	TNFAIP3 KO	peak98126
64.98271479781184	-0.010890494041009917	0.19345724781467177	-0.056294060646633386	0.9551075502510903	0.9825526838698101	TNFAIP3 KO	peak98127
54.58189685020919	-0.1934835051113731	0.172024532123437	-1.124743678840749	0.26069766686932083	0.5139327608811961	TNFAIP3 KO	peak98130
18.932125172736693	-0.5689562505740232	0.36089553401882	-1.576512306035777	0.11490778498208219	0.30629380612182167	TNFAIP3 KO	peak98132
96.60411562622045	-0.0806499879186537	0.12914788739492175	-0.6244777947627888	0.5323138487713445	0.7585831866753898	TNFAIP3 KO	peak98134
540.8687288050693	-0.20819021232981694	0.08584329686409589	-2.4252355155862246	0.015298458470444717	0.06892054946600067	TNFAIP3 KO	peak98135
43.73919877094166	0.01101041221115152	0.1716724838971683	0.06413615019251862	0.9488618173964367	0.9796290346310227	TNFAIP3 KO	peak98136
54.68427147060017	-0.6470230546973547	0.17991568138931852	-3.5962571450193113	3.2282868855940973e-4	0.0026257887102894267	TNFAIP3 KO	peak98137
269.17741895889657	-0.01345794833666768	0.13434788233485317	-0.10017238904536387	0.9202074660848474	0.9682072042122338	TNFAIP3 KO	peak98138
37.65558229103791	-0.1544490295109141	0.21675720859801773	-0.7125439126564143	0.47612802910844654	0.7163605321357145	TNFAIP3 KO	peak98139
31.022243887556638	-0.19643335627480085	0.2958039198466704	-0.664066102898913	0.5066480041391099	0.7395159282758289	TNFAIP3 KO	peak98140
54.520533814293884	1.422213381624	0.22055787284290412	6.448254887899623	1.1314536565211969e-10	3.252288400075802e-9	TNFAIP3 KO	peak98141
74.00195340798952	0.04031787956539727	0.1819658245808678	0.2215684162576337	0.8246498715470052	0.925990654312777	TNFAIP3 KO	peak98147
19.55565950954088	-0.23233191774868506	0.3498877978437627	-0.6640183486833956	0.5066785674394718	0.7395159282758289	TNFAIP3 KO	peak98148
28.8299854420605	0.2525023880977809	0.2307603297355537	1.094219220379617	0.273858843710976	0.5293000274182236	TNFAIP3 KO	peak98150
72.50180015275895	0.04765330816550004	0.16202785567810482	0.29410565217977847	0.7686771719800922	0.8988680923316215	TNFAIP3 KO	peak98151
28.509303817356535	-0.0652493132458138	0.22543121952925962	-0.28944222269686487	0.7722429879850494	0.9007614369536089	TNFAIP3 KO	peak98155
88.33226787865357	-0.012026708919349654	0.22400289507008728	-0.05368997090678971	0.9571821733348763	0.9833619275644442	TNFAIP3 KO	peak98156
696.6047821782104	-0.2285819375926279	0.0779427142792845	-2.9326915248752132	0.0033603758717055945	0.01987021886836691	TNFAIP3 KO	peak98157
65.5475836232354	-0.17322640479890877	0.16649510708056176	-1.0404294026195613	0.29814044732251055	0.5556451147048919	TNFAIP3 KO	peak98158
219.25018537147884	-0.22637439497547676	0.10082129553286304	-2.2453033734494046	0.024748663628170162	0.1006211827952216	TNFAIP3 KO	peak98159
28.262149122296076	-0.3996313080630612	0.2292760193219786	-1.7430139848243265	0.081331172018791	0.24153176982419217	TNFAIP3 KO	peak98160
25.525983451440126	0.08806863945833947	0.30216199280665135	0.2914616714044946	0.7706982537457685	0.899882282544	TNFAIP3 KO	peak98162
57.58804281242263	0.0749195741507105	0.15500212863620438	0.4833454534456714	0.6288504713850652	0.8208206234619421	TNFAIP3 KO	peak98163
972.7357530486712	-0.19600200971087456	0.06663884803303328	-2.941257472123695	0.003268827053789146	0.01940294209620079	TNFAIP3 KO	peak98164
396.3587521861026	-0.08526044209928071	0.06813889971823694	-1.2512741246460324	0.210834482499462	0.45238626636819784	TNFAIP3 KO	peak98165
31.729227579583462	0.33239281039003993	0.26374373303858534	1.2602870466742477	0.20756583108259558	0.44780800583817104	TNFAIP3 KO	peak98166
38.955201408175434	0.15126730338433414	0.1825094781202821	0.828818891721569	0.4072068965155295	0.6592353715628454	TNFAIP3 KO	peak98170
37.0528110547041	0.011350527556092593	0.25839956988335405	0.043926263349495565	0.9649631803760845	0.9865002029698159	TNFAIP3 KO	peak98173
27.509836077580236	-0.015098735654266053	0.2544547756126613	-0.059337599846228876	0.9526832135146989	0.9814317598780046	TNFAIP3 KO	peak98174
82.13930198386886	-0.23504766474342456	0.1458721513411673	-1.6113265114853395	0.10710857529612239	0.29211808559552327	TNFAIP3 KO	peak98175
200.50763847664547	-0.2183188437170822	0.09770797888443306	-2.2344013888088416	0.025456674411337213	0.1028095889188252	TNFAIP3 KO	peak98176
158.10160183444987	-0.10178997331502122	0.10229326853354179	-0.9950798793924985	0.31969741566281057	0.5779093564382066	TNFAIP3 KO	peak98177
135.33883733963728	-0.027267131300353787	0.12041951406216972	-0.22643449039560498	0.8208635049987363	0.9243876905796893	TNFAIP3 KO	peak98178
40.62246332967857	-0.41741980035083764	0.195713690312149	-2.132808388033988	0.03294044788278254	0.12508717760751856	TNFAIP3 KO	peak98179
416.8257432432362	-0.23020427915835648	0.09941539447927021	-2.315579798924984	0.020581222883658747	0.0870519490018893	TNFAIP3 KO	peak98180
98.52818828207613	-0.0233705813236045	0.13485061485988042	-0.17330719142725623	0.8624099712863238	0.9430494657921347	TNFAIP3 KO	peak98181
30.083146093156163	0.09834777287492237	0.24530518721695685	0.40092007018155723	0.6884789728104999	0.8562989225499803	TNFAIP3 KO	peak98182
19.214893997602182	-0.05758138208088543	0.30855684459417343	-0.18661515078888888	0.8519623868211024	0.9386194261778622	TNFAIP3 KO	peak98183
35.85743842758947	0.06648380269792531	0.21231666399297702	0.31313511359675683	0.7541780127926702	0.8914609806734566	TNFAIP3 KO	peak98184
48.48203404694459	-0.1400966693953281	0.1974945405204022	-0.7093698338504472	0.4780950025795568	0.7177740712682747	TNFAIP3 KO	peak98185
23.251231797588833	-0.2690287295170271	0.3789955074186404	-0.7098467508213931	0.47779917431784974	0.7175471160996374	TNFAIP3 KO	peak98186
68.09818963514662	0.029303421357190936	0.16210266007932359	0.18077076182988946	0.8565475136624054	0.9405718457330968	TNFAIP3 KO	peak98187
146.74233941703415	-0.026015066131745843	0.11254119655911259	-0.23116038328312385	0.8171902060811727	0.9224517414099015	TNFAIP3 KO	peak98188
231.55024276810573	0.17130646623399443	0.13353228278074894	1.2828842783678622	0.19953262162433133	0.43691383043065074	TNFAIP3 KO	peak98189
808.619246405985	-0.15627202135217114	0.06612695738038572	-2.363212032473217	0.018117300679383188	0.07865313446269921	TNFAIP3 KO	peak98190
189.48794913953034	-0.14152728921164656	0.1469927921368351	-0.962817884838185	0.33563892377996096	0.5937414033490069	TNFAIP3 KO	peak98191
220.0142320855556	-0.17125954384743314	0.14719454939156879	-1.1634910705276618	0.24463031896002063	0.49548573060741247	TNFAIP3 KO	peak98192
111.83984913973701	-0.36866573680950937	0.15476513783514678	-2.3820980743234688	0.017214312152242454	0.07558162863235902	TNFAIP3 KO	peak98193
27.080725899579722	-0.37131109041150384	0.29635997021931476	-1.2529056813466513	0.21024003403995853	0.4516177611176836	TNFAIP3 KO	peak98194
27.03295744710506	-0.09706395441765296	0.324515863333805	-0.2991038817655906	0.7648607845699744	0.8970394235892054	TNFAIP3 KO	peak98195
56.824822918087236	-0.1046340875207	0.18943043625752587	-0.5523615401405327	0.5807006751709816	0.7907977076698515	TNFAIP3 KO	peak98196
62.79517787881531	-0.1903898630742644	0.19374423865582563	-0.9826865789412191	0.32576171812718924	0.583784007336425	TNFAIP3 KO	peak98198
121.4483460775121	-0.02144553900297525	0.11818992787551176	-0.18144980192866872	0.8560145312943077	0.9403144911821772	TNFAIP3 KO	peak98199
115.56752668090624	-0.048015411457318836	0.12337145879473994	-0.3891938372651067	0.6971327619465615	0.8608419464893265	TNFAIP3 KO	peak98200
794.7994839093234	-0.11988593133441616	0.08756304893547079	-1.3691383841917792	0.1709560218820732	0.39637912682998705	TNFAIP3 KO	peak98201
43.4347152279705	-0.33561896791153256	0.2020518451967675	-1.661053714133079	0.09670265930134396	0.2723338560838361	TNFAIP3 KO	peak98202
83.22846447898011	-0.21218716579235022	0.1529073894170268	-1.3876841832257611	0.16523323440453486	0.38811811252972306	TNFAIP3 KO	peak98206
55.16973973145503	0.02224350242392947	0.16545568638015007	0.13443782387039224	0.8930563739692043	0.9567945693901866	TNFAIP3 KO	peak98207
26.377227233691052	0.03234293888880295	0.2813819666763335	0.11494318300080052	0.9084901568197091	0.963031237354241	TNFAIP3 KO	peak98209
112.03542690628433	0.25987849653026857	0.15217529380935907	1.7077574816831769	0.08768135141018212	0.2544545218856686	TNFAIP3 KO	peak98210
49.34085023290432	0.007978150336230198	0.17772160811578955	0.04489127923618751	0.9641939679999203	0.9861735448004121	TNFAIP3 KO	peak98211
30.58585728389487	0.11674743113996669	0.19911393757146478	0.5863348018923307	0.5576505483374621	0.7754522497224229	TNFAIP3 KO	peak98212
23.303211011093303	0.026095060756279778	0.2375027704757838	0.10987265834417066	0.9125103667154416	0.9646802228247439	TNFAIP3 KO	peak98214
33.20423660803297	-0.44385195675950906	0.23598326782323478	-1.880861981672277	0.059990696062655245	0.19514810862112716	TNFAIP3 KO	peak98216
82.8110239977911	-0.26592856252350144	0.14482420247464425	-1.8362163090113344	0.06632567155577308	0.2091916871721622	TNFAIP3 KO	peak98217
138.65221855255592	-0.33791534038484256	0.14506636112300098	-2.329384550415006	0.019838702789268307	0.08453179399804425	TNFAIP3 KO	peak98218
69.80375438917707	0.05489033912871572	0.1658166014030363	0.3310304195374168	0.7406215082193955	0.8845230628279016	TNFAIP3 KO	peak98219
107.24453318504189	-0.08573061944520155	0.13690637286767415	-0.6261988952703016	0.5311844917473185	0.7577307431011155	TNFAIP3 KO	peak98220
64.67053983612523	0.0529748233033459	0.1395326431500543	0.37965899668636277	0.7041985609533519	0.8647807089804255	TNFAIP3 KO	peak98221
65.44214052829788	0.2954662242298401	0.14038127938679026	2.1047409278536833	0.03531386573796069	0.1319046961884575	TNFAIP3 KO	peak98222
129.4473173143252	0.18965073685733977	0.14415974617316007	1.3155595919927423	0.1883219035746729	0.4215288649579952	TNFAIP3 KO	peak98223
54.797768194338154	0.11217177627483632	0.18872828648610102	0.5943559302282823	0.5522740775175724	0.7720463943913547	TNFAIP3 KO	peak98224
91.27778495089831	-0.09741442606291191	0.15033230895997404	-0.6479939457914432	0.5169888660515292	0.7474484587074838	TNFAIP3 KO	peak98225
134.06262480419934	0.06746935985310305	0.1383106346956007	0.4878103553034239	0.6256841758750644	0.8190164921203931	TNFAIP3 KO	peak98226
930.715712630827	-0.23464811653937467	0.06853880106932853	-3.423580699960346	6.180189862185577e-4	0.004637458431691804	TNFAIP3 KO	peak98227
70.0617877577706	-0.005846460054420637	0.2019162483252562	-0.02895487660310964	0.9769005787444338	0.9913630507667496	TNFAIP3 KO	peak98228
98.56240182116586	0.15020751784349487	0.15251413253703966	0.9848760593187349	0.3246849543455877	0.5826916251980889	TNFAIP3 KO	peak98229
48.13239775860482	0.22875615317314665	0.19037556630973895	1.2016045840723222	0.22951676458645065	0.4764204761770455	TNFAIP3 KO	peak98230
66.48009365818125	0.30549515192801163	0.17741914014138707	1.721883849085051	0.08509056126342608	0.24922608298405238	TNFAIP3 KO	peak98231
136.09317535344888	0.6419221943715303	0.11907581447902883	5.390869650398932	7.011752321539297e-8	1.228776614566873e-6	TNFAIP3 KO	peak98232
170.53123272350697	0.06705490107968311	0.117697977082411	0.5697200813632668	0.5688675676678259	0.7831684925892444	TNFAIP3 KO	peak98233
44.49578865102916	0.532582808491019	0.1572464723333324	3.3869300887211353	7.067939622852886e-4	0.005218460554030412	TNFAIP3 KO	peak98234
23.181086641787626	0.03443037858266065	0.27112979664765646	0.12698854573849824	0.8989494643282036	0.9591422888653789	TNFAIP3 KO	peak98235
22.9393791242824	-0.11814461787016992	0.3640792957175069	-0.32450243466148543	0.7455576793109967	0.8869347292249636	TNFAIP3 KO	peak98236
26.69266668551476	-0.10133750064067559	0.3063516202774216	-0.33078819870091697	0.7408044756234958	0.8846554323432774	TNFAIP3 KO	peak98237
16.847127958358126	-0.13475701071648952	0.3567284541565884	-0.37775795327315553	0.7056104116070502	0.8656235090494072	TNFAIP3 KO	peak98238
52.13295550238743	-0.011162124094939137	0.16595652898597668	-0.06725932485538026	0.9463752575909173	0.97861537734677	TNFAIP3 KO	peak98240
46.45611839918422	0.03169422798842848	0.17076331837338504	0.18560325654440027	0.8527558995896131	0.9388933746680453	TNFAIP3 KO	peak98243
18.51842335355056	0.15141466238802	0.3008444573491389	0.503298826650141	0.6147541912745521	0.8120740724183664	TNFAIP3 KO	peak98248
22.47363001507525	-0.3909317378461801	0.2683512190969204	-1.4567913615663037	0.14517398116037414	0.35722068120185735	TNFAIP3 KO	peak98249
71.83693638565528	0.11714403668773828	0.13743761604213312	0.852343339918137	0.39402355792422544	0.6474787133156863	TNFAIP3 KO	peak98251
203.8574227498143	-0.2948853336679343	0.11513775206144096	-2.561152431659206	0.010432557128883047	0.0507560286021437	TNFAIP3 KO	peak98252
720.2452319873345	-0.13530774396553444	0.0627031540631017	-2.157909693495907	0.030934853696373943	0.11922521562396546	TNFAIP3 KO	peak98253
60.622641173824725	-0.015893951767857132	0.16052111526930832	-0.0990147105643494	0.9211265901595678	0.9685432276436688	TNFAIP3 KO	peak98254
423.5366438703708	-0.2879544649528992	0.07915617416919114	-3.6378016999332914	2.7497500116872153e-4	0.0022792787143886546	TNFAIP3 KO	peak98255
96.84966760702058	-0.4228504886928105	0.13982162059936504	-3.02421390111345	0.0024928012198468133	0.015433429318332225	TNFAIP3 KO	peak98256
21.643998696272057	-0.2778478190688999	0.3068281541793996	-0.9055486443608587	0.3651748015669302	0.6219479085001526	TNFAIP3 KO	peak98259
44.66764040547603	0.340034137840378	0.16081449137351944	2.1144496054810755	0.034476884655027996	0.12952462325943548	TNFAIP3 KO	peak98260
41.290450318788565	0.13349069617948026	0.19086803134980054	0.6993873999508811	0.4843099600113734	0.7226350054224084	TNFAIP3 KO	peak98261
86.74812878321234	-0.37095576070744507	0.14594124160749175	-2.541815847401989	0.011027825869259282	0.05312176489279778	TNFAIP3 KO	peak98262
33.45431551614223	0.04474097131087444	0.20074196811553938	0.22287801465174065	0.8236304477920746	0.9256246819867625	TNFAIP3 KO	peak98263
29.36079893791463	-0.17794889302110733	0.2292222016751467	-0.7763161322099863	0.43756235018528133	0.6853810268822336	TNFAIP3 KO	peak98264
19.14698743988752	0.030659808583216958	0.32093045134124787	0.0955341210380069	0.9238905895211698	0.9695307569748227	TNFAIP3 KO	peak98267
27.813385307938223	0.25532071381048244	0.24484014509113913	1.0428057609402333	0.2970382626539645	0.5543738721381114	TNFAIP3 KO	peak98269
66.9714480231731	-0.23821774823368508	0.16778565371473994	-1.4197742355177156	0.15567341801004525	0.37360000308236874	TNFAIP3 KO	peak98270
32.04609337800938	0.11554392943949301	0.23815327887164253	0.4851662340612481	0.6275584318570913	0.8201106580253423	TNFAIP3 KO	peak98272
23.300096573576155	0.6526255218919548	0.24262693668382918	2.6898312727016003	0.007148815377880341	0.037337579245440684	TNFAIP3 KO	peak98274
21.799989651320768	-0.016963628417429974	0.28563858567428557	-0.059388434435022876	0.9526427247845278	0.9814175284850741	TNFAIP3 KO	peak98275
23.734376969355054	-0.202184835702596	0.3134138232718131	-0.6451050358657856	0.5188591206407172	0.7489405792066544	TNFAIP3 KO	peak98277
96.60567474079242	-0.30915926870633764	0.14980233819668887	-2.0637813296372904	0.039038454055929504	0.14207136608024715	TNFAIP3 KO	peak98278
150.87596720761326	0.5157220184871961	0.11849897062232606	4.352122349913733	1.348259819978526e-5	1.5244679315155166e-4	TNFAIP3 KO	peak98279
23.100391099669235	-0.5436049599536981	0.2996432506983114	-1.8141738840666017	0.0696509595163863	0.21671461655361707	TNFAIP3 KO	peak98282
311.95304440845354	0.1815123345609905	0.07344878004363736	2.4712777319534847	0.013463121423897564	0.0623134585991266	TNFAIP3 KO	peak98285
76.72463027661405	-0.12489929203254253	0.21335557432162247	-0.5854044002818662	0.5582758307208179	0.7758461236187091	TNFAIP3 KO	peak98286
35.34318266041966	0.6680148843700542	0.24139177441723986	2.7673473380886895	0.005651450726818901	0.030693141372409145	TNFAIP3 KO	peak98287
26.04961450579636	0.2600010352767045	0.2460731811564121	1.0566004554207773	0.29069397257812496	0.5475219503985976	TNFAIP3 KO	peak98288
26.86901782116568	0.20020133259292688	0.25794681490470617	0.7761341525650847	0.43766978032256754	0.6854933968092765	TNFAIP3 KO	peak98289
81.22246190942812	0.46517089443826753	0.16973923276801597	2.740503104983516	0.006134520236248173	0.03288974417810127	TNFAIP3 KO	peak98290
62.765972540212815	0.6054909569944178	0.1616432895392136	3.7458465409882025	1.7978647434762208e-4	0.00155854127444271	TNFAIP3 KO	peak98291
30.576853333097944	0.09499534032958512	0.22197801598652775	0.42794931699610544	0.6686880206309919	0.8448379251940863	TNFAIP3 KO	peak98292
38.54053330549073	-0.3759175206182069	0.26258596508973286	-1.4315979168564683	0.15225892616326286	0.36844752055464886	TNFAIP3 KO	peak98293
48.59387921849698	-0.2766572707973132	0.21710962146669183	-1.2742745758034357	0.2025661235545167	0.4408929554644805	TNFAIP3 KO	peak98294
294.428521393345	-0.19762603348359756	0.07907984726527663	-2.4990694888503366	0.012451989176604235	0.058513097452345925	TNFAIP3 KO	peak98295
1337.495465029427	-0.2797303098126268	0.09033022360533703	-3.096752101874564	0.001956534168856691	0.012564693902553043	TNFAIP3 KO	peak98296
128.1780009009363	-0.4271640143090221	0.1310837901872657	-3.258709667295838	0.0011192014089278447	0.007760742110503196	TNFAIP3 KO	peak98297
38.16384892060721	-0.3367485205152281	0.23108832210463356	-1.4572286364291185	0.1450532783318966	0.3570376147812138	TNFAIP3 KO	peak98301
32.34496866440603	0.7832267198985936	0.19552910365559653	4.00567846553505	6.183972250199248e-5	6.014143358245304e-4	TNFAIP3 KO	peak98302
27.74632025980816	-0.3708169396100551	0.307647453110286	-1.2053307637073918	0.2280756379877253	0.47456023127471003	TNFAIP3 KO	peak98303
24.620429770192334	-0.13298513721077457	0.31094029018700914	-0.42768705570704	0.6688789752375952	0.844902477595847	TNFAIP3 KO	peak98307
28.133008528427286	0.06077666385421021	0.22975735241480497	0.26452543614135904	0.7913750674234263	0.9104070230188078	TNFAIP3 KO	peak98308
85.39231163551129	0.05344634719588082	0.1411588779951028	0.37862547474863767	0.7049660021020674	0.8652207116717168	TNFAIP3 KO	peak98309
27.67035986789893	-0.36348726689567207	0.27736229768060555	-1.3105143342670282	0.19002189825171792	0.42394777459543825	TNFAIP3 KO	peak98311
28.490363126316858	-0.2299023242465349	0.3091198371908526	-0.7437320307094742	0.45703860741135766	0.7009976643912844	TNFAIP3 KO	peak98314
19.345119329775855	-0.4876850134185279	0.416067115381691	-1.1721306380369334	0.24114461086293548	0.4911088996638586	TNFAIP3 KO	peak98315
19.61335345246146	-0.7035724963430018	0.4125484230281597	-1.7054300951599501	0.08811423946160463	0.25527284912999637	TNFAIP3 KO	peak98318
37.01730774489328	0.21147225985499696	0.29606488091004046	0.714276746384023	0.475056068304941	0.7154937996060633	TNFAIP3 KO	peak98319
24.93858464420595	0.36106637212673204	0.21629925564062633	1.6692908676793194	0.09505974920088947	0.2691029745691763	TNFAIP3 KO	peak98320
30.97334369688492	-0.4479094399478089	0.21930400096225167	-2.042413444271391	0.041110537267086	0.1477805304485711	TNFAIP3 KO	peak98321
61.971480975400624	-0.333827791912296	0.1841933300865404	-1.8123772003875067	0.06992793325718928	0.21732370109584634	TNFAIP3 KO	peak98322
72.06922891114453	-0.20368489522422198	0.15828426864230336	-1.2868296828948722	0.1981536585381672	0.4351269073393343	TNFAIP3 KO	peak98323
122.52957490474095	-0.3139547628124573	0.11043688750209857	-2.8428432737792564	0.004471305173131708	0.025236680868071584	TNFAIP3 KO	peak98324
57.433720417359424	-0.1520349303059129	0.15333292573477997	-0.9915347899177752	0.3214245132583843	0.5796180392921431	TNFAIP3 KO	peak98325
19.60153787786521	-0.09224670227048444	0.3173810463221905	-0.29064968856659407	0.7713192537707323	0.9002833387265538	TNFAIP3 KO	peak98326
62.48416338862558	-0.1639620246292647	0.15360198003507403	-1.067447337539692	0.28576988215285043	0.5424265083680551	TNFAIP3 KO	peak98330
34.11344428508285	-0.14900581997408563	0.22102928127373542	-0.6741451590278132	0.500219031449535	0.7346120249572252	TNFAIP3 KO	peak98331
77.23895275732077	-0.024200606927882774	0.14507855740124023	-0.1668103637186834	0.8675192638778833	0.9454722886573993	TNFAIP3 KO	peak98332
63.40211722683055	-0.008034596210047278	0.1704701649177311	-0.047131978865186025	0.9624080402017656	0.9855189087404513	TNFAIP3 KO	peak98333
140.0415873264929	-0.16156530241028738	0.10932326413258885	-1.477867530687143	0.13944323860657118	0.34802518135512556	TNFAIP3 KO	peak98334
34.633288179336454	-0.2878473811126238	0.21562579464296505	-1.3349394565211636	0.18189616262157987	0.41240202349612604	TNFAIP3 KO	peak98335
27.58436882027938	-0.2210129380888619	0.2672683273108234	-0.8269327694479558	0.40827516854745033	0.6602088190471131	TNFAIP3 KO	peak98337
51.17446886518617	-0.6115302818352868	0.27097981739505583	-2.2567373751815234	0.02402448995586641	0.09828783285505283	TNFAIP3 KO	peak98338
30.653578627906676	-0.6430740004181505	0.28124437806263497	-2.286531040542022	0.022223210321452944	0.09241790709763559	TNFAIP3 KO	peak98341
61.485837282741706	-0.015025921132225227	0.19599168989985774	-0.0766661134454361	0.9388891627234924	0.9756619945590386	TNFAIP3 KO	peak98342
36.87884355920368	-0.8799845397827798	0.24992636993959325	-3.520975157585294	4.299628960134075e-4	0.003380419326309589	TNFAIP3 KO	peak98343
53.97508959906843	-0.12150252196184165	0.16150606662297626	-0.7523093373667512	0.4518650539273541	0.696882696573608	TNFAIP3 KO	peak98344
70.95564138787266	-0.19063960720298492	0.16712054084991676	-1.1407311526964812	0.25398181846087015	0.5062197240578112	TNFAIP3 KO	peak98346
277.6832849164756	-0.2713252825669215	0.11552751582112922	-2.3485771388611294	0.01884529520903416	0.08110779181777354	TNFAIP3 KO	peak98347
48.170273190368725	-0.12459631076296257	0.16887154801752266	-0.7378170699899905	0.4606256188192219	0.7038798640196774	TNFAIP3 KO	peak98348
36.46281093937832	0.18536996663217775	0.24997235223133812	0.7415618766535678	0.45835282890330303	0.7020622189412072	TNFAIP3 KO	peak98351
23.553959171235178	0.05072589993928674	0.28986321840498974	0.17499943669435755	0.8610800762077266	0.9424951724372468	TNFAIP3 KO	peak98353
60.28553427972587	-0.18188266771364167	0.17942863899238295	-1.0136769065130282	0.3107369470039682	0.569039567179161	TNFAIP3 KO	peak98354
279.82714623729254	-0.49116112996906364	0.08766116904409481	-5.602949804627892	2.1073426706775908e-8	4.0525248684998266e-7	TNFAIP3 KO	peak98355
364.02067221061	-0.4008435277447194	0.0839449361260028	-4.775076928321755	1.796385705798965e-6	2.4216898480181324e-5	TNFAIP3 KO	peak98356
61.339363361681	-0.25589838806053794	0.14728568572573655	-1.737428771843118	0.08231151638717565	0.24359766289724363	TNFAIP3 KO	peak98357
101.41861872987224	-0.1687752584366682	0.1575394007883699	-1.0713209368073704	0.28402514897227227	0.5406456831435655	TNFAIP3 KO	peak98358
59.092357158988534	-0.012515436476341995	0.19919350101447345	-0.06283054624072609	0.9499014415332202	0.9801453589842001	TNFAIP3 KO	peak98359
44.09915470737517	-0.046646308808439285	0.20456544143035754	-0.2280263395531527	0.819625763868583	0.923757233397686	TNFAIP3 KO	peak98361
146.33135897638272	-0.2938645415237353	0.12713027765800033	-2.311522848351479	0.020803992616274882	0.08775169520305497	TNFAIP3 KO	peak98363
48.164524148313554	-0.06054781512155375	0.2229988619164272	-0.27151625170286797	0.7859940019613701	0.9076440844057406	TNFAIP3 KO	peak98364
28.12311219057073	0.1729599005879379	0.23310015637001466	0.7419982177677636	0.45808841541166995	0.7018836691016416	TNFAIP3 KO	peak98366
37.86250983335865	0.03141870434528499	0.21764927819265567	0.1443547371541211	0.8852203568895305	0.9533180701829981	TNFAIP3 KO	peak98367
23.264520835634954	-0.32972308265089617	0.34908422473308326	-0.9445373330834672	0.34489513348092826	0.6026484978880332	TNFAIP3 KO	peak98368
39.932750954871445	0.3021946636529489	0.23479124777268007	1.2870780598496898	0.19806708180695268	0.43500527343342543	TNFAIP3 KO	peak98369
25.10574625703131	0.10618847553755756	0.23917621849209245	0.4439758944556953	0.6570600120818564	0.8379201857640387	TNFAIP3 KO	peak98370
22.505262891506792	-0.6680005999794237	0.31129239101757	-2.14589440427961	0.03188140435556203	0.12199100827862357	TNFAIP3 KO	peak98371
34.3302868225216	-0.0918826498194675	0.21481712063271635	-0.42772498555440513	0.6688513568778747	0.8448865923917107	TNFAIP3 KO	peak98372
43.76371656028948	-0.21300951883474045	0.21079801441774618	-1.0104911064893223	0.31226005819911384	0.5704663103009233	TNFAIP3 KO	peak98373
25.87861028230123	-0.49346830270423425	0.31106263296637465	-1.5863953120900167	0.11264966318875122	0.30214573740467876	TNFAIP3 KO	peak98374
33.47959728784274	0.34059446741903654	0.20280764760697215	1.6793965683142589	0.09307478165924256	0.2651947087905395	TNFAIP3 KO	peak98377
23.840901441569653	-1.1595747057399657	0.30218661803159125	-3.837280132698468	1.2440453195945578e-4	0.0011217902930583338	TNFAIP3 KO	peak98380
58.59935657459636	0.3771796950280487	0.20061821241185543	1.8800870095169857	0.060096220614693406	0.19534457293234922	TNFAIP3 KO	peak98381
31.201175646957513	0.07417452473348074	0.22525921775085117	0.32928519185182364	0.7419401357840208	0.8850882679692392	TNFAIP3 KO	peak98383
74.02749793095985	-0.253703946213964	0.17840457863444636	-1.422070824391829	0.15500569151171464	0.3726707608569883	TNFAIP3 KO	peak98384
27.989141140015786	-0.24649720983511264	0.2717285170689248	-0.9071451627308879	0.3643300379946085	0.621022956451916	TNFAIP3 KO	peak98387
19.881910682791066	0.032032311881298486	0.3315920175613023	0.09660157719380741	0.9230428039353512	0.9691228719793005	TNFAIP3 KO	peak98388
50.9898995057612	-0.08232919162596612	0.18729253006805766	-0.43957541497276825	0.6602446501360513	0.8398181928749952	TNFAIP3 KO	peak98390
18.391523727207947	-0.11465899635684369	0.2907563742664902	-0.3943473179086832	0.6933246330799344	0.8589407085851316	TNFAIP3 KO	peak98394
23.480892204318103	-0.23086615962468524	0.2614679903328358	-0.882961464349055	0.37725709257162265	0.6327470867685064	TNFAIP3 KO	peak98395
82.38192771023239	-0.007403885345504445	0.15299621843846226	-0.04839260356282869	0.9614033539023112	0.9852014608202222	TNFAIP3 KO	peak98396
22.161399614400924	-0.261533949231168	0.27801337162927664	-0.9407243532872819	0.346846135523888	0.6045064991267113	TNFAIP3 KO	peak98398
134.65559370643385	-0.9423976317067034	0.13532692980755115	-6.963858805094374	3.3107643877664245e-12	1.2187306295947286e-10	TNFAIP3 KO	peak98399
45.35129699297279	-0.7844450566983826	0.20883300039695044	-3.756327090102172	1.72425305938708e-4	0.0015022498638589624	TNFAIP3 KO	peak98400
22.216910687853407	0.9331318058736323	0.2637142299320848	3.5384203807050714	4.0252865464367865e-4	0.003188403909180023	TNFAIP3 KO	peak98407
28.91803754927625	0.8004684885924794	0.209891739558179	3.813720779471652	1.3689012290565803e-4	0.0012221703638770078	TNFAIP3 KO	peak98408
29.68144094373635	0.6886736099223093	0.208812846197895	3.29804234970124	9.736144877848851e-4	0.006875944996486844	TNFAIP3 KO	peak98409
30.90464868784029	0.389538812671698	0.21915454147979058	1.7774617402013522	0.07549230038334279	0.22933623211770945	TNFAIP3 KO	peak98412
44.179959678108546	0.5414868854689247	0.18880296097574753	2.867999964992502	0.004130755790858069	0.023629021319044343	TNFAIP3 KO	peak98413
31.6239130909878	-0.49041027974817497	0.2204387251111363	-2.224701124999384	0.026101308707328276	0.1048261892145234	TNFAIP3 KO	peak98416
62.32158697688548	-0.5262969458609861	0.17027339749237091	-3.0908935489148663	0.001995551618984775	0.012774568391370521	TNFAIP3 KO	peak98417
34.367359237615716	1.031495397953093	0.2184388898898007	4.7221234207583995	2.3339497010114985e-6	3.0748340475119795e-5	TNFAIP3 KO	peak98418
23.748622367107973	1.200367853150517	0.2551738267511535	4.7041182414100815	2.5496545870644355e-6	3.331278544325817e-5	TNFAIP3 KO	peak98419
25.289582499797035	0.28961380537596637	0.22560956438212168	1.2836947146683853	0.19924879446914312	0.4365066588885984	TNFAIP3 KO	peak98421
77.82807340838876	-0.29236730304812136	0.1715897739410096	-1.703873700239465	0.08840468534496548	0.2558314766854432	TNFAIP3 KO	peak98422
39.75532774041133	-0.17949038630944628	0.24809320223608144	-0.7234796628512463	0.4693852442297022	0.7109618354383259	TNFAIP3 KO	peak98424
166.99882306555892	-0.27745758194223974	0.12918513713938287	-2.1477515764284862	0.031733495691318454	0.12154450751903938	TNFAIP3 KO	peak98425
543.5729720193366	-0.2138101931415131	0.08795505374184935	-2.4309028764742986	0.01506125126941494	0.06806671560681933	TNFAIP3 KO	peak98426
172.20167931246127	-0.2797272640848243	0.10866993711628613	-2.5740998063290697	0.010050127719592673	0.04925365789610966	TNFAIP3 KO	peak98427
632.2313213993741	-0.1253662483114712	0.07966326551606662	-1.5737021009537593	0.11555633590576134	0.3073977480256816	TNFAIP3 KO	peak98428
44.660643633002195	-0.13926490595977942	0.20804353065667802	-0.6694027231714313	0.5032386149756988	0.7370353589935152	TNFAIP3 KO	peak98429
382.4210641200981	-0.09324416513900208	0.12239125352795997	-0.7618531753798949	0.446147639242234	0.6923968598008944	TNFAIP3 KO	peak98430
85.20574900583074	0.05326708630878307	0.23747321838306448	0.22430776266677252	0.8225178363619081	0.9250540858217617	TNFAIP3 KO	peak98431
25.66820083130643	-0.07829017559855458	0.2580960116599927	-0.30333740957489697	0.7616327396288547	0.8953968280857785	TNFAIP3 KO	peak98432
26.795818288202632	-0.32291320530395357	0.2340966819596392	-1.37940103465297	0.16777114043597333	0.39192759423328355	TNFAIP3 KO	peak98434
45.50769088600118	-0.0973936520941468	0.17958086074058938	-0.542338708548876	0.5875851942971835	0.7951989538093998	TNFAIP3 KO	peak98436
202.00858937882484	-0.21054271565874028	0.135165893354723	-1.557661555243096	0.11931349847646719	0.31411196172373357	TNFAIP3 KO	peak98437
34.43690096042745	0.06309318627303998	0.21528151371805673	0.2930729405575897	0.7694663994130978	0.8992656152293843	TNFAIP3 KO	peak98440
55.00349559607283	-0.25590645652215593	0.20120669949426465	-1.27185852740182	0.20342338947997737	0.4421115194807394	TNFAIP3 KO	peak98445
282.4176402651427	-0.20483992482460364	0.11992755066703518	-1.7080305875112693	0.08763066706925865	0.25436260706184893	TNFAIP3 KO	peak98446
71.36201935827182	-0.11344883291535639	0.14551185309440956	-0.7796535505719224	0.4355948263415653	0.6837445513914899	TNFAIP3 KO	peak98447
23.992242673069992	-0.045533121444868346	0.23623120932738761	-0.19274811983781956	0.8471562358247491	0.9363801527771741	TNFAIP3 KO	peak98448
28.068206434662358	-0.1945175187956324	0.2680203029533333	-0.7257566559407295	0.4679879627363365	0.7098511501535282	TNFAIP3 KO	peak98449
65.5262479025706	-0.48333743427552267	0.2305723475067451	-2.096250654087578	0.036059961631935214	0.1340146619528671	TNFAIP3 KO	peak98450
30.224507235963575	-0.7558190249792487	0.38487701672528585	-1.963793607137447	0.04955403176731917	0.16970015758979887	TNFAIP3 KO	peak98451
26.918932857541996	-0.6529795776926234	0.30862499755569284	-2.11577021584193	0.03436435539961144	0.12920081106979908	TNFAIP3 KO	peak98452
32.68709875907544	-0.5389112526987044	0.2596264259015882	-2.0757180276516984	0.03792003760877048	0.13906143358741882	TNFAIP3 KO	peak98453
53.50422348616704	1.20357141715997	0.2070510657002013	5.812920658436389	6.1392163583252675e-9	1.3018055713341436e-7	TNFAIP3 KO	peak98454
27.867608441745084	0.05392295295918752	0.2872056126807892	0.18775034532183552	0.8510723621213667	0.9382470812509918	TNFAIP3 KO	peak98455
38.55190349594828	-0.03289750394028227	0.24665803428533692	-0.13337292675504764	0.8938984554198944	0.9571462944181808	TNFAIP3 KO	peak98458
30.996383470345997	-0.1692990829891236	0.20821245406302155	-0.8131073799162865	0.41615649562055507	0.6672059220760684	TNFAIP3 KO	peak98459
19.639790240465832	0.47241584024051	0.3027320463877842	1.5605081981818651	0.11863983414199454	0.31290937330665736	TNFAIP3 KO	peak98460
42.46560632062124	0.010325697803690553	0.20323031889925583	0.05080786104955703	0.9594786267578543	0.9844442521416937	TNFAIP3 KO	peak98463
28.638257730353022	0.20181869749435707	0.21646631367415237	0.9323330455848922	0.3511644348793884	0.608709009641997	TNFAIP3 KO	peak98465
18.3119678495841	0.20096000014274223	0.36629530086986883	0.5486283871660583	0.5832605006097809	0.792465136635697	TNFAIP3 KO	peak98468
25.68884453069338	0.029674879424405276	0.32116784769232326	0.09239679388091682	0.9263827866459233	0.9706787305077582	TNFAIP3 KO	peak98469
29.760222183712386	0.054327429221974206	0.29016520691771125	0.1872293022277515	0.8514808511972575	0.9383712820577318	TNFAIP3 KO	peak98470
21.177090802572348	0.09603004685285443	0.3463789933539612	0.2772398115803815	0.7815959720156751	0.9052425123162922	TNFAIP3 KO	peak98471
28.396313369640076	-0.5924301643220489	0.3316663945130291	-1.7862230666808663	0.0740631476902047	0.2263231143189534	TNFAIP3 KO	peak98472
23.5811110029295	0.3729793146063077	0.35117115970538376	1.0621012127511267	0.2881897396137606	0.5449293866296535	TNFAIP3 KO	peak98473
102.00656862963392	-0.37823665009643975	0.1309895452182671	-2.8875331192744143	0.003882757268791205	0.022430627895131984	TNFAIP3 KO	peak98478
170.92353163288726	-0.22789271801321215	0.10694054060811414	-2.131022685291351	0.03308727333784042	0.1255313630585268	TNFAIP3 KO	peak98479
92.47341176661041	0.019483912319295853	0.1187053329192651	0.16413679015202645	0.8696234601954638	0.9463779202591813	TNFAIP3 KO	peak98480
69.08380173370398	-0.09834950347515257	0.15328901066989023	-0.6415952653445552	0.5211360079503982	0.7505466196881017	TNFAIP3 KO	peak98485
28.886750463012543	-0.016913099639620517	0.21318210255028694	-0.07933639567904596	0.9367650579585937	0.9747650788368319	TNFAIP3 KO	peak98486
24.693810874464454	-0.3303924027306814	0.28532601840545013	-1.1579469849160116	0.24688567187816465	0.4979567642356322	TNFAIP3 KO	peak98489
22.043810974031768	-0.644758212342592	0.2988192915391046	-2.1576860350002423	0.030952250442058158	0.1192636117242608	TNFAIP3 KO	peak98490
25.402220665068775	0.5884455771357631	0.26313210085065025	2.2363123892274768	0.02533131546308527	0.10243615768269808	TNFAIP3 KO	peak98491
41.174599722770964	0.2239228703674197	0.1949808146354752	1.1484354026628358	0.2507888657776765	0.5025378454361628	TNFAIP3 KO	peak98492
56.03343444785943	0.2001319522843578	0.18863105824645438	1.0609703096871619	0.28870339435604	0.5453722731305483	TNFAIP3 KO	peak98493
25.653802972533132	-0.2874702462155481	0.2682402909657714	-1.0716892871706232	0.2838596141457276	0.5404875379845636	TNFAIP3 KO	peak98494
87.21022414768619	-0.20627294819581526	0.14950475127653964	-1.3797083131777612	0.1676764722796753	0.3918121701735749	TNFAIP3 KO	peak98496
119.69500825589131	-0.009878370202906364	0.12684838537200935	-0.07787541145230965	0.9379271588164372	0.9752576615587735	TNFAIP3 KO	peak98497
49.23225692247044	-0.0954088477328094	0.17023893248989186	-0.5604408247712339	0.5751787919547977	0.7875546079379897	TNFAIP3 KO	peak98500
280.6115867467545	-0.1848847214019575	0.10528648375557659	-1.75601572782285	0.07908572308531729	0.23681787564477152	TNFAIP3 KO	peak98501
28.80111725532648	-0.12862441767871355	0.2307541083381144	-0.5574090039179087	0.5772480150795611	0.7888007959658301	TNFAIP3 KO	peak98502
63.52026772332106	0.26932042937895867	0.2382793918512148	1.1302715995981991	0.2583617978191478	0.5111491658176291	TNFAIP3 KO	peak98504
138.43255280924325	0.06152906328891502	0.10018754173162374	0.6141388662248577	0.5391235669666944	0.7630489361048584	TNFAIP3 KO	peak98505
247.4460655521808	-0.11532098064655799	0.08645606061095915	-1.3338680924346897	0.1822470902202941	0.4128754780258804	TNFAIP3 KO	peak98506
326.92985352424944	-0.05408997520860641	0.08587519447639504	-0.6298672805157304	0.5287814217014268	0.7562023131059108	TNFAIP3 KO	peak98507
28.55508476993754	0.08633926539876706	0.22319734153614235	0.3868292731649142	0.6988826042264831	0.8616149878040555	TNFAIP3 KO	peak98508
36.23035969003727	-0.8765513369226465	0.2547891964584221	-3.440300252548923	5.810691729364665e-4	0.0043967368252047665	TNFAIP3 KO	peak98509
117.35000689127843	0.46293783418726775	0.11110638464638475	4.166617748031738	3.091522418818303e-5	3.234855640952069e-4	TNFAIP3 KO	peak98511
23.984645163957225	0.05438474034964693	0.2524632155888716	0.21541649235035798	0.8294426127923354	0.9281611548781216	TNFAIP3 KO	peak98512
120.90282561136755	0.4410207181887657	0.16851183496328576	2.6171498179036052	0.008866741486251757	0.04447453090464393	TNFAIP3 KO	peak98513
130.39518433519186	0.14309960392320564	0.1323014925983598	1.081617456559063	0.27942254449944626	0.5354683103274565	TNFAIP3 KO	peak98514
50.85311004906317	0.1904919704206953	0.17219594972530797	1.1062511674901394	0.2686178215529245	0.5232525447692865	TNFAIP3 KO	peak98515
208.01872858498425	0.009850791569813699	0.11064424031058545	0.0890312188159266	0.9290570996013967	0.9718538097975941	TNFAIP3 KO	peak98516
43.724031866469794	-0.9657936659313252	0.267423203750854	-3.611480426474552	3.0445406611649206e-4	0.0024933633879826583	TNFAIP3 KO	peak98518
38.68747287892217	-0.17589295268595737	0.21845633258714076	-0.8051629843039448	0.42072563374767097	0.6714300983992288	TNFAIP3 KO	peak98519
48.378231590994524	0.08276568955895575	0.17218999964613235	0.48066490347318375	0.6307546788794522	0.8220393787502136	TNFAIP3 KO	peak98520
27.617606969301036	0.06821228181269072	0.2537257650654063	0.268842550519482	0.7880508477532191	0.9087565040368039	TNFAIP3 KO	peak98523
103.51567041794436	-0.031014509319304943	0.12743035848805445	-0.24338399175273684	0.807707943763014	0.918003436449436	TNFAIP3 KO	peak98524
63.692298837059475	-0.056936304412870176	0.14632153243093518	-0.38911774273376015	0.6971890489651902	0.8608608903872472	TNFAIP3 KO	peak98525
16.892308865861423	2.1212633237543055	0.23748295552688578	8.932276082921472	4.1733245150072067e-19	4.611053620106048e-17	TNFAIP3 KO	peak98528
38.371464257527094	0.6942064777734905	0.19376476938787868	3.582728067473539	3.4002452413639447e-4	0.002746830016559299	TNFAIP3 KO	peak98530
228.71464429820955	0.023226062940279416	0.10254655205159369	0.2264928705608143	0.8208181036440616	0.9243648554264086	TNFAIP3 KO	peak98533
142.39279322968008	0.049142859152507115	0.10261678733578324	0.4788968786530178	0.6320119916202795	0.8227890772753648	TNFAIP3 KO	peak98534
52.363168371855785	-0.3296290837413896	0.17728545449631988	-1.8593126248167873	0.06298283853034285	0.2018612467272422	TNFAIP3 KO	peak98535
36.5269837607476	-0.6159549444357556	0.25536047951485	-2.412099732918679	0.01586094223133394	0.07083421524329815	TNFAIP3 KO	peak98537
34.76856887214219	0.18924659109527459	0.19040709404621176	0.9939051485620829	0.32026904758203295	0.5783493582872631	TNFAIP3 KO	peak98538
300.86388475401935	-0.12855466851445224	0.11546394884744358	-1.113374952075342	0.2655474279878027	0.5198584724432387	TNFAIP3 KO	peak98539
211.29019650428867	-0.35597791859965827	0.2286717909572533	-1.5567198608515858	0.11953701113410556	0.3145034854500143	TNFAIP3 KO	peak98543
36.77091466826177	-0.16388341882226026	0.1997667077885494	-0.8203740284678909	0.4120029164465049	0.6634811762504084	TNFAIP3 KO	peak98544
57.82785049507608	0.07249884233400616	0.16893151346960109	0.4291611484736517	0.6678059546022844	0.8443764616545129	TNFAIP3 KO	peak98545
19.875581970838425	1.2407997618790416	0.24172519806809728	5.1331006109238615	2.850074507561019e-7	4.48463931735553e-6	TNFAIP3 KO	peak98547
26.16777113631862	-0.27978619752140826	0.3407400088570092	-0.8211134303245848	0.411581660725401	0.6631479215470006	TNFAIP3 KO	peak98548
104.0534264532853	-0.04405393703406385	0.15721094303256242	-0.28022182288505926	0.7793073248659265	0.9040574344595608	TNFAIP3 KO	peak98549
641.7684365492705	-0.16090581917065466	0.07358486030697682	-2.1866701723615103	0.028766610580598765	0.11277817376202653	TNFAIP3 KO	peak98550
1154.5447790270973	-0.14531606310476533	0.07826161356098268	-1.8567987100282919	0.06333979732546288	0.20268266898994822	TNFAIP3 KO	peak98551
231.34811056737425	0.059771762647331195	0.09348046680725677	0.6394037673193474	0.5225602988191411	0.7517004538946898	TNFAIP3 KO	peak98552
477.96215804946064	-0.037320475310097606	0.08075409580366914	-0.4621496276898677	0.6439740232843755	0.8299675870559527	TNFAIP3 KO	peak98553
25.562902123245728	0.1372112986935669	0.25161669181423507	0.5453187453671317	0.5855343138237199	0.7938615430654139	TNFAIP3 KO	peak98554
90.11461636680593	0.015061886765082817	0.17945675322122634	0.08393045396578189	0.9331117262155031	0.9733464830065804	TNFAIP3 KO	peak98556
54.991021596383185	-0.04389741962164596	0.19170805990557152	-0.22898056369287886	0.8188840227475156	0.9233942846391092	TNFAIP3 KO	peak98557
43.53990629943567	-0.03063673134120449	0.187714583566553	-0.16320911651673795	0.8703537885103457	0.9466833522787896	TNFAIP3 KO	peak98560
44.04906910769655	-0.015058489571272433	0.2015875261651639	-0.07469951071741796	0.9404537969782467	0.9763189456792892	TNFAIP3 KO	peak98561
36.891647335042094	-0.1890652838184404	0.23909453585946602	-0.7907553518059836	0.4290867687962276	0.6786777341780251	TNFAIP3 KO	peak98566
63.40281907614229	-0.07491074234962346	0.18026423873910813	-0.41556075056040304	0.677731452386718	0.8499787694264243	TNFAIP3 KO	peak98567
86.5268333899791	-0.08564758859303834	0.13526709506877924	-0.6331738590932934	0.5266201144430052	0.7547827429000031	TNFAIP3 KO	peak98568
32.995709177892394	-0.2092393002958318	0.22031849733626563	-0.9497128149729345	0.34225819643668703	0.5999985828374131	TNFAIP3 KO	peak98569
24.97435807856381	-0.2672564559923949	0.3025561924001847	-0.88332832943277	0.37705890174193946	0.6326124970446878	TNFAIP3 KO	peak98570
26.01691664273419	0.3315981636293081	0.2266930973897012	1.4627625077585305	0.1435323754098553	0.35461067369678545	TNFAIP3 KO	peak98574
83.98509737741068	0.29856137142567746	0.15127505335929306	1.9736325639665449	0.04842353818871095	0.16677682569494698	TNFAIP3 KO	peak98575
35.24020845170888	0.25841085007360926	0.23589879645202028	1.095430981252029	0.2733278673480469	0.528617299246367	TNFAIP3 KO	peak98576
40.696486410316886	-0.09953009353782613	0.21913472051129096	-0.4541959088254014	0.649687827407121	0.8333901146377357	TNFAIP3 KO	peak98578
220.82104046017247	-0.4359765299526147	0.14409659386387674	-3.0255852568206243	0.0024815243281267104	0.015377196500830992	TNFAIP3 KO	peak98579
57.37470027018469	-0.1810099635302648	0.17093236289983305	-1.0589566566533528	0.2896195196660868	0.5463722802745431	TNFAIP3 KO	peak98580
22.06558327725709	0.002081097594542585	0.28522000746746545	0.007296464273390681	0.9941783154640439	0.9978639965143385	TNFAIP3 KO	peak98584
68.67899352583946	-0.6439799995110674	0.16454769973045236	-3.9136372040811214	9.091620225383027e-5	8.48676164017408e-4	TNFAIP3 KO	peak98585
39.167232343406475	-0.5437376997495288	0.24183696592860282	-2.248364709926338	0.0245529435473255	0.09997824288092856	TNFAIP3 KO	peak98588
32.66329563000665	0.09075027895748648	0.22425771501693123	0.40466959609677167	0.6857203937136396	0.8548401682540345	TNFAIP3 KO	peak98591
90.78517560005794	0.09369023785419418	0.14910800985769843	0.6283380614066788	0.5297825030076644	0.7568005586090715	TNFAIP3 KO	peak98592
46.961739908849175	0.12834682965388977	0.18358565960181616	0.6991114117097416	0.4844824073730493	0.7227844689892755	TNFAIP3 KO	peak98593
292.6115594375681	-0.08443166501387339	0.09445914995329452	-0.8938431592452479	0.3714058134887889	0.6275934898202924	TNFAIP3 KO	peak98594
27.971946210710744	-0.5065093732691317	0.2873837852819381	-1.7624841734623973	0.0779875280625537	0.2346034072418717	TNFAIP3 KO	peak98595
21.323231993966026	-0.252971249165951	0.3291874320072509	-0.7684717719125402	0.44220695478415767	0.6890860165022582	TNFAIP3 KO	peak98597
32.83938980187104	-0.8675821579587607	0.29945870647337136	-2.897167920665911	0.0037654814789707053	0.021859874353737433	TNFAIP3 KO	peak98598
48.25658297273987	0.5779041900325246	0.15774176637901877	3.6636092222014804	2.4868610039359217e-4	0.0020827054049408385	TNFAIP3 KO	peak98601
48.69963879237689	0.3483414022644298	0.16527600706651624	2.1076344258742763	0.03506262338627907	0.1311626594067937	TNFAIP3 KO	peak98602
31.60985857666224	0.24188394446459	0.19839581139906326	1.2191988467843835	0.22276872955501276	0.4678839562349728	TNFAIP3 KO	peak98603
29.650192244116884	0.5324745677681141	0.20246477945437485	2.629961463930108	0.008539454747708144	0.04311303016431173	TNFAIP3 KO	peak98605
105.57374955908521	0.5429987359200871	0.11442881439093881	4.7452972296380365	2.0820038556251644e-6	2.767436682046704e-5	TNFAIP3 KO	peak98606
69.05448037587063	0.518101643533307	0.14901059687538373	3.4769449582608605	5.071619212949264e-4	0.003905170675398714	TNFAIP3 KO	peak98607
23.97968069411319	0.215363138115837	0.256825555347183	0.8385580548037904	0.4017173568905944	0.6543786194444272	TNFAIP3 KO	peak98608
71.27166955230977	0.7313951454216224	0.1402627874134506	5.21446321514843	1.8435027919996948e-7	3.002547027461123e-6	TNFAIP3 KO	peak98610
348.0110986217686	0.7341034005998329	0.10433621209720151	7.0359406944535126	1.97921112478597e-12	7.550090213734475e-11	TNFAIP3 KO	peak98611
38.368988899375694	0.9844775869837971	0.175706146930869	5.602977494982782	2.1070059099350587e-8	4.052406779548517e-7	TNFAIP3 KO	peak98612
20.34781193382098	-0.03763785563483249	0.34098705152553654	-0.11037913453442026	0.9121087002346667	0.9645118894997547	TNFAIP3 KO	peak98614
32.41682358416489	0.3256103993166983	0.1848673437661891	1.7613191853316932	0.07818439463068692	0.23497363225074547	TNFAIP3 KO	peak98619
382.6029580583144	-0.09608338237425798	0.08793383607714333	-1.0926781619076091	0.27453513130832136	0.5300911974722811	TNFAIP3 KO	peak98620
131.29754980546062	0.014950553598936798	0.11274323818256685	0.1326070976844495	0.8945041188591862	0.9574604395582738	TNFAIP3 KO	peak98621
119.84027078441322	-0.03237362641548082	0.13257592312609384	-0.24418933432347326	0.8070841870595742	0.9176405044325138	TNFAIP3 KO	peak98622
62.32788636732247	0.20883018238247975	0.14205096928644864	1.4701074088510404	0.14153266608303883	0.3514104666482253	TNFAIP3 KO	peak98623
84.61509244423006	0.03415035869288421	0.1415968182673992	0.24118026881361695	0.8094154027908118	0.9188004183889438	TNFAIP3 KO	peak98624
44.97053624438849	0.003982383918080769	0.17681441770567763	0.02252295921201279	0.9820307978411866	0.9933456998540572	TNFAIP3 KO	peak98627
29.03253270683855	0.4500555963062377	0.22007800027502936	2.044982214232261	0.04085661160353878	0.14707600680733815	TNFAIP3 KO	peak98628
20.698592825764404	0.22235463008689632	0.2958589551931505	0.7515561931925734	0.45231799583187915	0.6972485035861498	TNFAIP3 KO	peak98629
24.18264850146832	-0.09071815454887301	0.23713254425985794	-0.3825630717707855	0.7020437554001906	0.863450455674423	TNFAIP3 KO	peak98630
46.89973665593286	-0.03852326774835195	0.18977818769549085	-0.20299101923222374	0.839142051700921	0.9325201601618636	TNFAIP3 KO	peak98631
38.61536665234206	-0.36368328115056126	0.24711416072948528	-1.4717217341044395	0.1410960360265055	0.35068804242587265	TNFAIP3 KO	peak98632
29.279034287484535	0.29857761400830707	0.21039435633722833	1.4191331897217583	0.15586018936024618	0.3738465037132974	TNFAIP3 KO	peak98633
40.805345324331455	-0.1020443679271233	0.24884822766154369	-0.4100666855699409	0.6817570301250052	0.8524983155958683	TNFAIP3 KO	peak98634
44.3328040732938	0.15877099578471662	0.17771062789937778	0.8934243137929543	0.37162998692505306	0.6277910560806587	TNFAIP3 KO	peak98637
37.405225023251944	0.13838406413150972	0.22352569133578457	0.6190969069574491	0.5358525208319935	0.7609366385241448	TNFAIP3 KO	peak98640
65.06286167250538	-0.19455015954304958	0.17426151982557447	-1.1164263902769977	0.2642396624175403	0.5183117911910405	TNFAIP3 KO	peak98641
60.6782115812103	-0.1309238377484669	0.16885545415128073	-0.7753604312429837	0.4381267095277249	0.6859015389056645	TNFAIP3 KO	peak98643
37.49166137300281	1.0581411486730452	0.2504390860127129	4.225143788535194	2.387882609564332e-5	2.560861848955711e-4	TNFAIP3 KO	peak98645
46.81465485155143	0.009910440626230938	0.1769434032490114	0.056009099204925056	0.9553345584244636	0.9826292592263702	TNFAIP3 KO	peak98647
299.4973912494709	-0.040347831038439745	0.09586503518394254	-0.4208816171717009	0.6738415293144552	0.8476497231545009	TNFAIP3 KO	peak98648
37.34469833497613	0.24328221874605158	0.1978252410469521	1.2297835071931527	0.21877818588809209	0.4629053389665069	TNFAIP3 KO	peak98649
253.58521054341796	-0.09287167015391992	0.10410066346142545	-0.8921333165982517	0.3723214791067255	0.6284613403237784	TNFAIP3 KO	peak98651
38.998552602151626	0.2320048085292379	0.19586867712838718	1.1844916294460108	0.23621850782770515	0.48500895449579273	TNFAIP3 KO	peak98652
66.88054260143875	-0.0684381647460028	0.1955052127050054	-0.35005800509916846	0.7262951663835991	0.8768861932546148	TNFAIP3 KO	peak98654
52.19135855110796	-0.0408434629045963	0.15592558020979116	-0.2619420293299097	0.7933661358390821	0.9114222966370059	TNFAIP3 KO	peak98655
227.68063139029968	-0.16424445590135645	0.09141431225471788	-1.79670394985529	0.07238263157697843	0.2227392896366752	TNFAIP3 KO	peak98656
42.41694770899657	-0.3087621827641463	0.18857693996284	-1.6373273573374845	0.10156208764053165	0.28154596997767306	TNFAIP3 KO	peak98657
34.47100443592966	-0.06648326749140894	0.21380699527601355	-0.31094991726338306	0.7558386956566924	0.8924739524632327	TNFAIP3 KO	peak98658
149.22848271380747	-0.23579815280547153	0.10992199814534948	-2.145140706900874	0.03194159860809907	0.12217323880914932	TNFAIP3 KO	peak98659
218.66228337592085	-0.04922628043522601	0.08826097472271045	-0.5577355177628646	0.5770250004030525	0.7886449740383871	TNFAIP3 KO	peak98660
27.604937248403274	0.00226845011532616	0.23162127549794187	0.009793789929053028	0.9921858111447077	0.9970662796894844	TNFAIP3 KO	peak98661
22.847714661659396	-0.09139390918051926	0.3168949852370539	-0.288404403471869	0.7730371973873424	0.9011425691243151	TNFAIP3 KO	peak98662
58.864510798180774	-0.01184734668072539	0.1604058690603152	-0.07385856109959789	0.9411229291997913	0.9765290838880566	TNFAIP3 KO	peak98663
21.871470021901366	-0.1895121781940652	0.3299415355148211	-0.574381088147516	0.5657099476796235	0.780992080053637	TNFAIP3 KO	peak98664
34.727536515003884	0.2639449965075391	0.2952652084680531	0.8939251524992903	0.371361939081117	0.6275615512465073	TNFAIP3 KO	peak98666
51.48860235384406	-0.026547141108327364	0.20536158969837603	-0.1292702357208978	0.8971438222466909	0.9585012955634681	TNFAIP3 KO	peak98669
28.043838980722196	0.2863747358870007	0.256031562323455	1.118513410175625	0.26334778237227596	0.5171344231781579	TNFAIP3 KO	peak98670
29.391767783151327	0.5175318611081778	0.21228164662211368	2.4379491554889126	0.014770851414789263	0.06703592492802364	TNFAIP3 KO	peak98671
101.49029952608328	-0.08725094096727753	0.15163847930847113	-0.5753878656998861	0.5650290088313437	0.7805425795854705	TNFAIP3 KO	peak98673
52.46691462454991	0.002546946287541894	0.20990441665254145	0.012133838478291288	0.9903188351751865	0.996415602446926	TNFAIP3 KO	peak98677
148.7227914374806	-0.3234561849724637	0.11319882271298307	-2.857416510351796	0.0042710497848111135	0.024296496767826383	TNFAIP3 KO	peak98678
1586.8155053636783	-0.19942429206291168	0.07744303168205402	-2.5751095706280895	0.010020833610211255	0.049141888951928725	TNFAIP3 KO	peak98679
405.7589607603012	-0.04808299004557376	0.06622027615078249	-0.7261067582395696	0.46777332629690116	0.7097109123044221	TNFAIP3 KO	peak98680
33.10661543939758	-0.08333298692812516	0.213073935222013	-0.39109892461176027	0.6957241154967448	0.8600911731748352	TNFAIP3 KO	peak98681
35.894144826719064	-0.35522593200816377	0.21703162521376207	-1.6367473249960196	0.10168327610674485	0.2817439410318318	TNFAIP3 KO	peak98682
618.2924742032257	-0.17470496365350502	0.09370198060832599	-1.8644746089602018	0.06225508402446086	0.20027417528556285	TNFAIP3 KO	peak98683
129.10862167850468	0.005871242736970241	0.10653643993625324	0.05511018333711298	0.9560506833457569	0.9828781250868183	TNFAIP3 KO	peak98684
36.20822301945963	-0.17261320778902942	0.23654413727624823	-0.7297293848692726	0.46555561574265814	0.7079591395377427	TNFAIP3 KO	peak98686
54.96749089853864	0.22739491428131658	0.1564421374426635	1.453540062789397	0.14607386468132025	0.3587217664071582	TNFAIP3 KO	peak98689
76.7621328366979	-0.08484180459317534	0.15843787869838455	-0.5354893999476427	0.5923114855019764	0.7982479751729474	TNFAIP3 KO	peak98692
31.84923847215631	0.2652111844883765	0.2065112685959041	1.2842455827789954	0.19905604053921533	0.4362586143598642	TNFAIP3 KO	peak98693
22.07407998444724	-0.7000520479919184	0.29210337172973466	-2.396590097014127	0.016548424549567387	0.07330388241585546	TNFAIP3 KO	peak98694
89.63609210212938	-0.08634599591392988	0.13851433901222	-0.6233722553901967	0.5330399257298432	0.7590777001792383	TNFAIP3 KO	peak98695
950.8419000900027	-0.10981572648614744	0.10227624489802356	-1.0737168400701578	0.28294961139845964	0.5394038505067708	TNFAIP3 KO	peak98696
141.04659601681072	-0.07641794546666476	0.11361612258151753	-0.672597724075967	0.5012032500359029	0.7353609234660632	TNFAIP3 KO	peak98697
32.121038513587514	-0.09770071019468025	0.21276457804896082	-0.4591963149627173	0.6460931965984997	0.8311947152162888	TNFAIP3 KO	peak98698
43.33279927690347	0.2985018317832803	0.20408883233855857	1.462607377203776	0.1435748434620059	0.35467940669379605	TNFAIP3 KO	peak98699
23.09386865014863	0.10244573255422809	0.33434947091211525	0.30640315438440235	0.7592977069358238	0.8942375169246266	TNFAIP3 KO	peak98703
70.03589893887754	-0.21528312904938973	0.1584803664650465	-1.3584214489866875	0.17432999208141695	0.40133019191405306	TNFAIP3 KO	peak98704
31.495047419698782	-0.28936370237097453	0.21179701108155635	-1.366231283875624	0.1718663812758248	0.3976336870364917	TNFAIP3 KO	peak98705
80.31141353474621	-0.258303726328282	0.15912967845117273	-1.623227853172215	0.10454070576129161	0.28723858274545955	TNFAIP3 KO	peak98706
60.86434323989932	0.07934916991209928	0.17215475313051462	0.4609176828939645	0.6448576646405875	0.8304182295386088	TNFAIP3 KO	peak98709
23.196854623582603	0.369506769790193	0.2743901963569769	1.3466471276891796	0.17809390820033497	0.4069094524979662	TNFAIP3 KO	peak98710
30.081110562106094	0.28590420977219616	0.19890102534407178	1.4374194867905818	0.1505988350194081	0.36588386735078754	TNFAIP3 KO	peak98711
57.674806191342164	-0.2846360977462823	0.1881022627073883	-1.5131986912303226	0.13022919658995114	0.33278860069696653	TNFAIP3 KO	peak98712
77.73201090968517	-0.1842015369410065	0.1452467211621648	-1.26819755700612	0.20472740924860777	0.4438771570961101	TNFAIP3 KO	peak98713
140.59383002304375	-0.17404761998384474	0.13003800190536174	-1.3384365911013616	0.18075415754841778	0.41063520917165564	TNFAIP3 KO	peak98714
54.309668231368285	-0.3110915516690214	0.18725169066371547	-1.6613551021427595	0.09664214939368873	0.27219564274476044	TNFAIP3 KO	peak98715
40.19748215026013	-0.025863268204438294	0.2339163738788915	-0.11056630100562696	0.911960271494863	0.96446586362485	TNFAIP3 KO	peak98716
576.6919885374966	-0.19017527428869432	0.07807022767372078	-2.4359513217188837	0.014852683138883889	0.06732219132811855	TNFAIP3 KO	peak98717
91.93562076008728	-0.05871069223188716	0.1357054643408325	-0.4326332216397101	0.6652812503803951	0.8427086706522625	TNFAIP3 KO	peak98718
29.742774715360405	-0.14882981355080455	0.23065836295655076	-0.6452391824997028	0.5187721979938829	0.7488780885786331	TNFAIP3 KO	peak98719
70.18132670471502	-0.25354604441647205	0.1611478091701262	-1.573375683617266	0.11563185405896036	0.30753872944269006	TNFAIP3 KO	peak98720
95.51973737723408	-0.269338155449214	0.1325864902687754	-2.031414776145139	0.04221293675803073	0.15064306778894618	TNFAIP3 KO	peak98723
37.63095288951133	-0.15235408495093328	0.2150575143661739	-0.7084341386533612	0.47867569858614245	0.7182465112327042	TNFAIP3 KO	peak98724
76.53493724413522	-0.2809748096932188	0.14283626329031512	-1.9671111748571628	0.04917039522939149	0.16871796705305434	TNFAIP3 KO	peak98725
45.25447919507579	0.2137166507115523	0.2339540459167857	0.9134984174950683	0.3609804655094116	0.6178383747613899	TNFAIP3 KO	peak98728
358.1569953951322	-0.1698865637344096	0.06759854502114832	-2.5131689399714197	0.011965202117994752	0.05668718648298371	TNFAIP3 KO	peak98729
1329.5422995879328	-0.17273261459012468	0.0733719335573039	-2.354205569016653	0.018562342487355735	0.08017686100603821	TNFAIP3 KO	peak98730
201.92549132924844	0.028954531042818893	0.08582729594026452	0.3373580715273978	0.7358469879478207	0.8819556728012762	TNFAIP3 KO	peak98731
57.02209124108819	-0.17647119648269816	0.17135850682538858	-1.0298362173668991	0.3030868961382829	0.5608509982342608	TNFAIP3 KO	peak98732
69.34874096202589	-0.0059058126266248005	0.2597996110285699	-0.02273218425248275	0.9818639031430632	0.9932669962132279	TNFAIP3 KO	peak98733
21.218101954469056	0.9303935618494373	0.2893272918643099	3.215713097282844	0.0013012084785009388	0.00883996459352175	TNFAIP3 KO	peak98738
25.376983858230897	-0.019095454491176396	0.22540331637147906	-0.0847168302515384	0.9324865154633166	0.9731182403759008	TNFAIP3 KO	peak98740
51.695668941141626	0.1795321904462276	0.17273629149338612	1.0393426239158414	0.29864541805545236	0.55620587971095	TNFAIP3 KO	peak98742
203.05585549805568	0.12258395679804228	0.10623921236854895	1.1538485090871402	0.24856228244772743	0.5000090166907847	TNFAIP3 KO	peak98743
507.5514912781335	0.020062054896909726	0.09311019352133416	0.215465720112728	0.8294042357681393	0.9281416559948334	TNFAIP3 KO	peak98744
75.3108453554547	0.10503108615898929	0.16514720732405616	0.6359846337146625	0.5247864376052445	0.753514842285858	TNFAIP3 KO	peak98745
39.66788865774103	0.028731289268915723	0.20623308608182148	0.13931464545663053	0.88920151733593	0.9551065309604782	TNFAIP3 KO	peak98746
24.099432563028213	-0.9576721146919364	0.30188575173686183	-3.1722998160134748	0.0015123678465028033	0.010070887667420663	TNFAIP3 KO	peak98747
61.27132870271807	0.3065609450799733	0.15640896703854795	1.9599959700802796	0.0499962613229292	0.17081795616729922	TNFAIP3 KO	peak98749
303.627362157696	-0.2460378477378398	0.09700851956934872	-2.536249896710918	0.011204674610588203	0.05380810438931268	TNFAIP3 KO	peak98750
393.5159806806932	-0.06305382868004401	0.06873148187489259	-0.917393703147806	0.358936371191168	0.6159131680550256	TNFAIP3 KO	peak98751
33.146649048014744	0.13615131996401933	0.2791496196812666	0.4877360037942272	0.6257368461514554	0.8190349483604124	TNFAIP3 KO	peak98752
130.3230442584109	-0.6411581492022946	0.13452683768152426	-4.766024090450693	1.8789680334439354e-6	2.522620000455915e-5	TNFAIP3 KO	peak98754
31.679099072367556	-0.11158435422029905	0.2503854044863197	-0.44565039423612124	0.6558498023592321	0.8371966074229829	TNFAIP3 KO	peak98757
30.56025376647684	-0.5921626942215455	0.26336804857512613	-2.2484226823461095	0.024549250178812546	0.09996783979596639	TNFAIP3 KO	peak98758
184.619860861169	-0.780662535842426	0.1328551454019695	-5.876042914863673	4.201894378667105e-9	9.138228756642508e-8	TNFAIP3 KO	peak98759
36.09378834160225	0.36037262822716487	0.22136245155401638	1.6279754118065843	0.10353009953949657	0.2852927196683441	TNFAIP3 KO	peak98761
85.0708433092749	-0.7120684190645903	0.17454348477075735	-4.079604689913288	4.511235011192391e-5	4.538092739796278e-4	TNFAIP3 KO	peak98766
33.079499224029135	-0.025363445466122476	0.2208053510543768	-0.11486789312400462	0.9085498341781729	0.9630538640791598	TNFAIP3 KO	peak98768
34.7140284358682	-7.955526521701488e-4	0.31289272458577577	-0.002542573187738207	0.9979713222945841	0.9992885789845773	TNFAIP3 KO	peak98769
24.804829642806798	-0.3794467416356164	0.27736580421718293	-1.3680372124694293	0.17130042833344775	0.39687129603862914	TNFAIP3 KO	peak98771
16.162882570939814	2.2012434621067505	0.3219516856171957	6.837185703460035	8.076402115279302e-12	2.8033306030843635e-10	TNFAIP3 KO	peak98772
23.806885363085087	-0.172740100016112	0.3074595096004174	-0.5618304024507476	0.5742315759546133	0.786924988265682	TNFAIP3 KO	peak98774
24.892737567143524	1.0584465188873962	0.25695097554169255	4.119254720306185	3.8009978769646543e-5	3.8966053117216854e-4	TNFAIP3 KO	peak98775
52.36546010637122	-0.44734410408705555	0.20418794297235004	-2.1908448538885192	0.028463021515386613	0.11187488554445325	TNFAIP3 KO	peak98776
134.28174884628947	-0.32863620278657063	0.11557574370113904	-2.8434703707066156	0.004462515834013192	0.0251967357685615	TNFAIP3 KO	peak98779
31.575003300281267	-0.03563065499497508	0.30816864608889	-0.11562063645078793	0.9079532070716916	0.962815350161872	TNFAIP3 KO	peak98780
80.76149960433713	-0.2481177813900695	0.16983772612467224	-1.4609108768209393	0.1440399012722008	0.35543444731470597	TNFAIP3 KO	peak98783
27.314741335193084	-0.19369882379137077	0.22449250031505077	-0.8628298206823638	0.38823104073297976	0.6422693048849378	TNFAIP3 KO	peak98784
64.94810879395628	-0.11988101234191018	0.14748996983635326	-0.8128078978856904	0.4163282066499912	0.6673576275528891	TNFAIP3 KO	peak98785
215.2316180139014	-0.5084862214369242	0.1301750148781468	-3.9061737147708717	9.376911296932272e-5	8.727056298493767e-4	TNFAIP3 KO	peak98786
46.13528805685689	0.4419862564061265	0.17729674310692692	2.4929180799422044	0.01266980739027571	0.0593188338561515	TNFAIP3 KO	peak98787
136.7816023969649	-0.043112729091624884	0.13597842643185967	-0.3170556552456441	0.7512013722204512	0.8901230024561281	TNFAIP3 KO	peak98788
63.195045902543995	-0.3540782613957732	0.23584096917754135	-1.5013433104119525	0.13326678830570957	0.338003765583352	TNFAIP3 KO	peak98789
484.82815601044547	-0.766895764855337	0.08937731572736746	-8.580429593507164	9.451946998095109e-18	8.528831953750185e-16	TNFAIP3 KO	peak98790
31.264096642716304	-0.36051351121159886	0.25355997784522794	-1.4218076301917606	0.15508210393032687	0.37280139237150006	TNFAIP3 KO	peak98791
27.842487637831383	-0.12358167215517073	0.25260267757252186	-0.4892334212082554	0.6246764507918918	0.8183791443557644	TNFAIP3 KO	peak98793
33.942623139902246	-0.4093869883015896	0.2063820557880419	-1.9836365460088132	0.04729637201772823	0.16388421741391193	TNFAIP3 KO	peak98794
85.4589129690819	-0.7973527423372626	0.17299287506992497	-4.609165215705946	4.04288972134296e-6	5.08935183628231e-5	TNFAIP3 KO	peak98796
98.19618348416385	-0.9637251675140776	0.2028988330822853	-4.749781715714651	2.0363633486408034e-6	2.7126505284469194e-5	TNFAIP3 KO	peak98797
26.12294831551971	-0.5631279465747033	0.2923728353549058	-1.9260611058176216	0.05409674437141549	0.18106059734521834	TNFAIP3 KO	peak98798
34.56572356900865	0.12404639050937889	0.22670486652863783	0.5471712734217336	0.5842610698368078	0.7931216705156375	TNFAIP3 KO	peak98800
83.05429168005912	0.03128435138012774	0.1325432828692642	0.2360312096010589	0.8134084524995444	0.9207574569000856	TNFAIP3 KO	peak98802
44.7076785716459	0.7889080644589815	0.18461248539078245	4.2733191245924855	1.9258451666923644e-5	2.1093142742225344e-4	TNFAIP3 KO	peak98803
22.19090559631731	0.16155555590880538	0.31616817838596195	0.5109798105981008	0.6093651939941758	0.8088688279259507	TNFAIP3 KO	peak98804
157.03041732636692	0.031836038138369535	0.12382183704048431	0.25711166058665846	0.7970925762259659	0.9131593416059599	TNFAIP3 KO	peak98805
26.498799718688783	-0.345091070324419	0.24911754016539997	-1.385254005379541	0.16597481238433237	0.38917055592860117	TNFAIP3 KO	peak98807
66.92561013498415	0.12048192923519016	0.18172298945293933	0.6629977285641742	0.5073320088315824	0.739978385464493	TNFAIP3 KO	peak98810
20.21603968184052	0.10432623275796138	0.270029475787997	0.3863512768504909	0.6992365294440276	0.8618127702901562	TNFAIP3 KO	peak98811
73.36360048562435	-0.2792241983512653	0.15488860968109272	-1.8027419764834407	0.07142874650284389	0.22055347022994856	TNFAIP3 KO	peak98813
26.928385537145605	-0.11952729176495924	0.24771516807555494	-0.4825190669329645	0.6294372569455242	0.8212460375355036	TNFAIP3 KO	peak98814
170.7707157527163	0.17178152390368115	0.12037154954679855	1.4270940645895334	0.15355278310928247	0.3704067635301789	TNFAIP3 KO	peak98816
241.70012506878203	-0.45021100175943096	0.16510443435552538	-2.726825621109456	0.00639468234269175	0.034045211990604764	TNFAIP3 KO	peak98818
27.554348085803667	-0.41367303691896756	0.23264794258385219	-1.7781074370338321	0.07538621123559071	0.2290913315111425	TNFAIP3 KO	peak98819
23.172294396999785	-0.014694950523006194	0.2980561850628422	-0.049302618967319564	0.9606781324238405	0.9849726658372802	TNFAIP3 KO	peak98820
42.739696112101576	-0.12187760722391318	0.18866502683125727	-0.6459999994218376	0.5182793557854841	0.7484906783732604	TNFAIP3 KO	peak98821
48.59936998357834	-0.29035675680453543	0.1819156446441204	-1.5961065766089397	0.11046500061953748	0.29822145882118267	TNFAIP3 KO	peak98822
29.267713193330337	-0.035639711237529605	0.23432017003329023	-0.15209835001598973	0.879109365564329	0.9507738535212734	TNFAIP3 KO	peak98823
94.72204954905281	-0.2527973130036622	0.1287768254172925	-1.9630652656989316	0.04963859089975488	0.16991944267011969	TNFAIP3 KO	peak98824
85.346146884585	0.06067981091911343	0.13697465489984215	0.4430002832530105	0.6577655298260172	0.8382606015658265	TNFAIP3 KO	peak98825
29.86174256047521	-0.15520073458146447	0.21258619205719417	-0.7300602785138052	0.46535333988035854	0.7078782869438676	TNFAIP3 KO	peak98826
31.36449722724134	-0.32246576208940825	0.2207064301497255	-1.4610619267895821	0.1439984475069621	0.3553564987851019	TNFAIP3 KO	peak98827
22.899805428736368	0.19157997804450194	0.23564164749134658	0.8130140833934599	0.41620998363549394	0.6672389560326529	TNFAIP3 KO	peak98828
20.378886570057844	-0.5722825676013181	0.28201905205363076	-2.029233711105762	0.04243449147445781	0.15120074016749535	TNFAIP3 KO	peak98829
21.4231754707397	0.04471732370213863	0.27736703245542726	0.16122075975025862	0.8719195310786735	0.9472987488279233	TNFAIP3 KO	peak98831
32.414105063063936	-0.34388594635658254	0.21597985101088568	-1.5922130918557316	0.11133683257301036	0.2998161638476636	TNFAIP3 KO	peak98837
54.88621364238582	-0.35863771701765446	0.17131709155247765	-2.0934146953329344	0.0363121517297036	0.1347001986745024	TNFAIP3 KO	peak98838
87.35275698746528	-0.15535009618647883	0.1595620237655082	-0.9736031952990317	0.330253599193011	0.5881454573123419	TNFAIP3 KO	peak98839
85.8906770440974	-0.09955863937109717	0.12593094279877812	-0.790581227762103	0.42918840485849435	0.6787677093762906	TNFAIP3 KO	peak98840
168.02251148296068	0.0020505043089069927	0.09531683616855308	0.021512509136171844	0.9828368249250463	0.9936600473553434	TNFAIP3 KO	peak98846
66.80940203481933	0.2696630002320532	0.13487879339593517	1.9992987291965203	0.045576041595350135	0.15939808977255882	TNFAIP3 KO	peak98847
38.283366438358	0.1891421954593243	0.22902170038610617	0.8258701910799314	0.408877731765068	0.660704070858689	TNFAIP3 KO	peak98848
31.18339360900553	0.27112085278261366	0.214157694860034	1.2659869773057129	0.20551774466407505	0.4449155556532211	TNFAIP3 KO	peak98849
44.7851584312343	-0.18789982007405587	0.19132293540001502	-0.9821081810249139	0.326046555503819	0.5839460360465426	TNFAIP3 KO	peak98850
68.49204374179848	-0.08045022697572517	0.16348968805344016	-0.4920813534700015	0.6226618334680031	0.8170417151992678	TNFAIP3 KO	peak98851
36.20610650919965	0.23394689139058797	0.23308342710716393	1.003704528863938	0.3155210534823962	0.5738522344821084	TNFAIP3 KO	peak98852
27.320929637556514	0.06741666299828192	0.25741022024319127	0.2619035986006665	0.793395765154215	0.9114313902040183	TNFAIP3 KO	peak98854
62.255326967144796	-0.30696375121583147	0.18773667631828062	-1.635076092938912	0.10203309713463132	0.28236236510033336	TNFAIP3 KO	peak98855
26.009950030775663	-0.368128570409822	0.23677308874244268	-1.5547736964747094	0.11999997572801736	0.3153495277007909	TNFAIP3 KO	peak98857
60.80440727773664	-0.17027545778144373	0.14919643401772723	-1.1412836969093507	0.2537518842719264	0.5059670034844488	TNFAIP3 KO	peak98858
56.7572207223872	-0.0918904024356711	0.17835533090302866	-0.5152097331233216	0.6064064683411818	0.8072054915588686	TNFAIP3 KO	peak98860
32.65975962046045	-0.030155407675739362	0.2492337461352674	-0.12099247450773791	0.9036969958765309	0.9611417566767475	TNFAIP3 KO	peak98861
24.884309891724076	0.31965360066752363	0.2280684953941772	1.4015684196761036	0.16104416292513515	0.38189279272107035	TNFAIP3 KO	peak98863
46.95768319077502	-0.2818639784677518	0.20224076582466738	-1.3937050590092888	0.16340668791213966	0.3853653660238363	TNFAIP3 KO	peak98867
25.273852772907315	-0.4790564740678974	0.3114781169061022	-1.5380100497150275	0.12404615758126485	0.3222966755482344	TNFAIP3 KO	peak98869
43.45349416032843	-0.448885693682162	0.18526900604854532	-2.422886068512411	0.015397754908391126	0.06923626604408281	TNFAIP3 KO	peak98870
38.810332974558314	-0.5179311463639735	0.22502898529271417	-2.301619703302918	0.0213566280009025	0.08958717077644573	TNFAIP3 KO	peak98873
78.36351368045146	-0.13559460479504717	0.1562021735721534	-0.8680711778470411	0.3853553682834103	0.6397268575705322	TNFAIP3 KO	peak98875
30.88105011249869	-0.12121240651883984	0.21551542430707263	-0.5624303082183709	0.5738228740879721	0.7866039930607005	TNFAIP3 KO	peak98876
25.738675573691253	0.24559917401601805	0.2833164178974795	0.8668723677880547	0.3860119451159749	0.6403014455786755	TNFAIP3 KO	peak98879
35.66878437461144	0.2130869948983357	0.18334447558901687	1.1622220643069137	0.24514527438453995	0.4961190739462759	TNFAIP3 KO	peak98880
19.817372505675326	-0.1261065941543339	0.31099665318874214	-0.4054918046909029	0.6851160412577968	0.8544631315131921	TNFAIP3 KO	peak98883
46.35999416358388	0.012887378506684945	0.20944775116299644	0.061530278721664236	0.9509369011502024	0.9806280676815783	TNFAIP3 KO	peak98884
61.743756270349664	-0.005075589478232016	0.20144897793332395	-0.02519540942973633	0.9798990985397781	0.9924821030290603	TNFAIP3 KO	peak98887
41.08289136026796	-0.4834870903400127	0.2330253642673633	-2.0748260253131945	0.03800266163554288	0.13928599182060272	TNFAIP3 KO	peak98889
21.819686544137557	-0.014016279075070056	0.3204652073048415	-0.04373728802870358	0.9651138160946484	0.9865788150814794	TNFAIP3 KO	peak98891
42.798678792665704	1.3946997158924082	0.16601447045879036	8.401073183789803	4.424165572839857e-17	3.57752127209019e-15	TNFAIP3 KO	peak98893
46.626785922676255	0.1305029443818249	0.17856726475218515	0.730833529667021	0.4648808406118327	0.7075251884061265	TNFAIP3 KO	peak98895
26.9103612794985	-0.10845882739477655	0.2575600465591588	-0.4211011328958768	0.6736812343504495	0.8475460043489371	TNFAIP3 KO	peak98896
28.26151467152385	0.029911355453728247	0.23593107561677093	0.1267800580128497	0.899114479761104	0.9592000602723283	TNFAIP3 KO	peak98897
209.08535983413816	-0.13873351981722806	0.1235382545340314	-1.123000485481287	0.26143728826392876	0.5148409055248919	TNFAIP3 KO	peak98898
224.43058913566992	-0.0781494261727953	0.09993097185083478	-0.782034085382934	0.4341945421722413	0.6826940413674099	TNFAIP3 KO	peak98900
114.04877584723837	-0.2666844038776342	0.12864098583855962	-2.0730904862025445	0.03816385924641717	0.1397410825057712	TNFAIP3 KO	peak98901
186.4838821023788	0.05549103745430215	0.1033332278670152	0.5370105879757903	0.5912603004195135	0.7975543488143443	TNFAIP3 KO	peak98902
40.237663453939284	0.12321586738544481	0.20224066109275188	0.6092536818248205	0.5423563031435633	0.7651372650492845	TNFAIP3 KO	peak98905
127.33800043404152	-0.45112692006473915	0.1540101937627691	-2.9292016914129486	0.003398338332012318	0.020049583109263774	TNFAIP3 KO	peak98907
29.91706889631049	-0.45939513520348396	0.30318204281737327	-1.515245200324111	0.12971032026393056	0.33191218735547734	TNFAIP3 KO	peak98908
173.01057565202245	-0.07894999927336421	0.09903336797594886	-0.7972060416297053	0.4253313777960523	0.6754696097120223	TNFAIP3 KO	peak98910
43.91141201228639	0.14137374507931402	0.21599263926888307	0.6545303838031346	0.512770158603794	0.744281133923239	TNFAIP3 KO	peak98911
35.42671102794635	-0.09681171739853006	0.22949774806330614	-0.4218416878401129	0.6731405750165429	0.8472241883312349	TNFAIP3 KO	peak98912
25.247011568605593	0.2565224118789521	0.24206512253823462	1.0597247930190106	0.28926982005163854	0.5460205300484775	TNFAIP3 KO	peak98915
53.0852341429697	0.11202622351737689	0.16380049193218113	0.6839187245161601	0.4940264895072804	0.7299567214898535	TNFAIP3 KO	peak98916
70.29383197294227	0.06252844484737645	0.1306296304894719	0.4786696908892805	0.6321736311543054	0.8228767308675826	TNFAIP3 KO	peak98921
594.1153384674632	-0.1515109936665041	0.08304414690954491	-1.824463244008468	0.06808206825926878	0.21303915215612512	TNFAIP3 KO	peak98922
251.70135556312695	-0.2435242161120389	0.10059072512321189	-2.420941054095695	0.015480387273511483	0.06953559014253322	TNFAIP3 KO	peak98923
89.57091705246087	-0.10096646930070875	0.12954749428354706	-0.7793780177617207	0.4357570689717601	0.6838430752574419	TNFAIP3 KO	peak98924
56.99090126021566	0.06770964321485741	0.19458762432264012	0.3479647970961915	0.7278666212029268	0.8777232679120313	TNFAIP3 KO	peak98925
95.71432816398189	0.1298231584206988	0.11973033719864594	1.0842962732603663	0.2782334571483255	0.5341076373095793	TNFAIP3 KO	peak98927
456.86433158992395	-0.08682270744771528	0.08143573887388483	-1.0661499318152312	0.2863558711109632	0.5430205247751108	TNFAIP3 KO	peak98928
197.8572667351798	-0.22692665352118402	0.11266458657853029	-2.014179081578664	0.04399073508971337	0.15534878161699356	TNFAIP3 KO	peak98929
276.43474096493986	0.19231274425583494	0.10527006061846592	1.8268512730589277	0.06772213427827183	0.21225872058045794	TNFAIP3 KO	peak98930
22.459006144709893	0.9982379965955182	0.276265907010603	3.6133231472430873	3.022975684515697e-4	0.0024778298772813122	TNFAIP3 KO	peak98935
37.02788201405885	0.8794331057788272	0.2614705451762239	3.363411757091467	7.698544385892743e-4	0.005614770254558705	TNFAIP3 KO	peak98937
146.86841824945606	0.8598388490498206	0.11213052663060397	7.668195939919392	1.744322846106567e-14	9.382812046211608e-13	TNFAIP3 KO	peak98938
53.958859823365536	0.8796091601094667	0.1727445444236249	5.091964918743734	3.543716821527646e-7	5.466223124840637e-6	TNFAIP3 KO	peak98939
25.357408734924192	0.015931642966507894	0.22828087654223966	0.06978965215056024	0.9443610834834998	0.9776442871791373	TNFAIP3 KO	peak98941
33.49166598181475	0.025891318726288304	0.20933848093225954	0.12368160221181003	0.9015673791082783	0.9603081101913784	TNFAIP3 KO	peak98943
115.44640710090752	-0.2205020486914533	0.13644020429135878	-1.6161075823412443	0.10607105517037456	0.290208087979015	TNFAIP3 KO	peak98944
33.61016234516865	-0.20476540645072216	0.21175463067156958	-0.9669937597176438	0.3335471532254001	0.5914843368919336	TNFAIP3 KO	peak98945
21.834663650648675	-0.17824162400605126	0.301766161038538	-0.5906614028313412	0.5547473141272607	0.7737482246326214	TNFAIP3 KO	peak98949
21.80611110995464	0.3291340117805577	0.26946965728695793	1.2214139992394886	0.2219293093906681	0.46694056145042045	TNFAIP3 KO	peak98951
43.599845058918696	-0.10240899780341328	0.19560790180875262	-0.5235422335010749	0.60059696894151	0.8037735974269152	TNFAIP3 KO	peak98953
36.07484704939938	0.268239586726667	0.19008006074209588	1.4111926610262366	0.1581878135545354	0.37752961587725553	TNFAIP3 KO	peak98954
22.622590854932582	0.18400511348074086	0.31249129962955985	0.5888327569403313	0.5559734694131082	0.774473937217194	TNFAIP3 KO	peak98956
105.19314382444792	0.42917537431142255	0.17177941679381656	2.498409776455076	0.012475189421671062	0.058595924500582514	TNFAIP3 KO	peak98958
135.82220489184658	0.094984205751281	0.14037746251624536	0.6766342976194546	0.498638012462153	0.7335025237823031	TNFAIP3 KO	peak98959
83.42029095904263	0.028543899335033283	0.12880108569304824	0.2216122572371599	0.8246157398496341	0.925990654312777	TNFAIP3 KO	peak98960
401.70503687252733	0.11632090185884907	0.07465375773174092	1.5581386040450087	0.11920039522542514	0.31393213016447524	TNFAIP3 KO	peak98961
1089.7182514974918	-0.1917033705305475	0.07110247256876967	-2.696156175794502	0.007014477048823747	0.03676642217225015	TNFAIP3 KO	peak98962
89.01235542671937	0.20672811349415857	0.14043603291621537	1.4720446683188018	0.14100881571750382	0.3505533610020567	TNFAIP3 KO	peak98963
45.297686229621945	0.1657571002379176	0.19019295252455315	0.8715207269129439	0.3834698937252162	0.6380382880722828	TNFAIP3 KO	peak98964
23.394236773785163	0.5034025832803306	0.24655364188811113	2.0417568340311942	0.04117565803065994	0.14796313841010103	TNFAIP3 KO	peak98966
25.786184220905376	0.023218924980652606	0.2398558951715776	0.09680364522224175	0.9228823290643574	0.9690526958568968	TNFAIP3 KO	peak98968
232.07750149698472	0.02925316786636613	0.08947367514241501	0.3269472034070797	0.7437078180693772	0.8860310489794372	TNFAIP3 KO	peak98969
37.8230697337303	-0.19779153169596972	0.1869242028339169	-1.0581376231504303	0.28999270404731414	0.5467749182928354	TNFAIP3 KO	peak98970
25.669039810656525	-0.5211408721079208	0.275329086268543	-1.8927926546766096	0.058385448781621746	0.19134830755957344	TNFAIP3 KO	peak98972
19.485715779783067	-0.2915118734195386	0.32481860624967884	-0.8974605143015166	0.36947323417153566	0.6257926062107592	TNFAIP3 KO	peak98973
27.63504272053659	-0.6568979037860749	0.30057447635184287	-2.185474667573341	0.028854061380796985	0.11302550018560255	TNFAIP3 KO	peak98974
31.801988857792445	0.14436775039175742	0.2463790235305668	0.5859579615301405	0.5579037652563726	0.7756269709347203	TNFAIP3 KO	peak98975
225.58636288707262	-0.44132266804903136	0.10990951269227271	-4.015327310973138	5.936335196395072e-5	5.799497676066955e-4	TNFAIP3 KO	peak98976
79.86236157892039	0.09351799344161858	0.1523448559728838	0.6138572441084854	0.5393096658194338	0.763180219502999	TNFAIP3 KO	peak98977
60.21187280454163	-0.07340293169656976	0.17410510990187916	-0.42160124845237246	0.6733160948730125	0.8473436487114123	TNFAIP3 KO	peak98978
46.41880750723623	0.057411576986476885	0.17096204315942612	0.33581475703901853	0.7370105612707104	0.8825807221386097	TNFAIP3 KO	peak98979
45.57658736943837	-0.15886393330439655	0.1902979038977751	-0.8348170423870546	0.4038207287826424	0.6561881802022478	TNFAIP3 KO	peak98982
31.56515600696566	0.05674550111316756	0.20881575489547208	0.2717491366567285	0.7858149168713093	0.9075404367599599	TNFAIP3 KO	peak98983
85.03599981570292	-0.03254663161160333	0.1534274799842422	-0.21213039290579522	0.8320053091216746	0.9290166979214926	TNFAIP3 KO	peak98984
53.409406241331475	2.3927566928311239e-4	0.16610097214471517	0.0014405434609656824	0.998850613010858	0.99963767276362	TNFAIP3 KO	peak98985
29.844275305986283	-0.032955715286544826	0.2973040420483537	-0.11084852751912767	0.9117364630417122	0.9643400458687237	TNFAIP3 KO	peak98986
54.79742483758233	0.09027578128024384	0.15827284485862714	0.5703807330997317	0.5684194944153846	0.7829333765031313	TNFAIP3 KO	peak98989
36.963428297544546	-0.11465770786824406	0.21141973555679305	-0.5423226340070977	0.5875962659067302	0.7951993126351451	TNFAIP3 KO	peak98992
190.80629592057073	-0.09728051323069184	0.11901146676638014	-0.8174045398638249	0.41369728213762835	0.6649509917812728	TNFAIP3 KO	peak98993
58.54107896897474	-0.0699145584120184	0.16189907572750054	-0.43184038017421833	0.6658574289240362	0.8430454996280572	TNFAIP3 KO	peak98994
28.545493231071898	0.01908922506103015	0.22055867438190646	0.08654941871828795	0.9310296729632357	0.972632442713254	TNFAIP3 KO	peak98996
65.87534886644832	-0.09295957286199215	0.16047430676598298	-0.5792801024375419	0.562400189160348	0.7786570423425407	TNFAIP3 KO	peak98997
71.06426696275051	-3.9971522878686486e-4	0.16300960803184197	-0.0024520961286452836	0.9980435123180031	0.9993020531067786	TNFAIP3 KO	peak98998
67.49355674174647	-0.1589093179008916	0.1781567349933095	-0.891963573012602	0.37241245753366864	0.6285212929484134	TNFAIP3 KO	peak98999
100.15933616163042	-0.07903215528779475	0.14694838004598862	-0.5378225691434029	0.5906995491229123	0.7972144427996014	TNFAIP3 KO	peak99000
26.70902459493289	0.20676093012087512	0.22125752917734898	0.9344808779598451	0.350055895271687	0.6075451832636893	TNFAIP3 KO	peak99004
24.32505340065221	-0.46074537681921957	0.3123904651393047	-1.4749021760755687	0.1402388452247366	0.34930594541126	TNFAIP3 KO	peak99006
81.11094298629746	-0.06155359411408183	0.25149085440088603	-0.24475480136531347	0.80664629284969	0.9173481509684781	TNFAIP3 KO	peak99008
154.19170119840877	-0.26579646185496714	0.19076878577289172	-1.3932911549345137	0.16353176426960758	0.38554804135012766	TNFAIP3 KO	peak99009
27.07291262219006	-0.5491375284575011	0.31413674982540013	-1.74808432557705	0.08044942673772199	0.2397070013967847	TNFAIP3 KO	peak99010
45.10922572703088	-0.4584035167766234	0.2961654411919023	-1.547795431269099	0.12167155683648813	0.31828163333065757	TNFAIP3 KO	peak99011
92.27927613756302	-0.3182784295084436	0.22679098219685653	-1.4033998460845996	0.16049763887653146	0.38103884515402503	TNFAIP3 KO	peak99012
26.83518771286112	-0.5657962571438623	0.3156316268564304	-1.792584167749523	0.07303943982959567	0.22411157116090036	TNFAIP3 KO	peak99013
49.69889557092018	-0.448817197032142	0.23873567467643084	-1.879975406442477	0.06011142978531229	0.1953810647967975	TNFAIP3 KO	peak99014
78.96689319869363	-0.8074716152215368	0.20089711329004706	-4.019329108307008	5.8364097036565956e-5	5.710346047712038e-4	TNFAIP3 KO	peak99015
23.198572829612232	-0.49977225066898356	0.29460157632346345	-1.6964344078059141	0.08980364218470152	0.2585523392455297	TNFAIP3 KO	peak99016
34.67436337901	-0.390848152812146	0.29234581673892024	-1.3369377307053907	0.18124296351450003	0.4113583298643259	TNFAIP3 KO	peak99017
43.76383364404508	-0.13234267580435122	0.2622672220690639	-0.5046100490952731	0.6138327503183565	0.8114034292105553	TNFAIP3 KO	peak99018
107.12448143959378	-0.2452811138186953	0.1613652037731107	-1.520037208043783	0.12850162443169555	0.3299085548465393	TNFAIP3 KO	peak99020
342.1302188662362	-0.7098288859410617	0.09783114998086774	-7.255653092904241	3.9972837150670563e-13	1.718119864573989e-11	TNFAIP3 KO	peak99021
180.12285435044387	-0.284921219791023	0.11808576885447784	-2.412832829518548	0.015829077829507186	0.0707198085439544	TNFAIP3 KO	peak99022
278.3536854260063	-0.36653547792157887	0.09424904493961925	-3.8890099964026184	1.0065397252382463e-4	9.304281006409016e-4	TNFAIP3 KO	peak99023
253.34764601878024	-0.4200499942183085	0.10872144736735209	-3.863543067073306	1.117541794482167e-4	0.001020727011951437	TNFAIP3 KO	peak99024
26.936148709739538	-0.4317363521839272	0.2572850434389202	-1.6780468324674378	0.09333795678683249	0.2657210664141648	TNFAIP3 KO	peak99025
40.469280163510376	-0.799220392465005	0.2893005404323558	-2.762595573691569	0.005734377055150643	0.031086415411211703	TNFAIP3 KO	peak99026
24.36570679791785	0.38062698997954997	0.24403510641781118	1.559722269335628	0.11882552721672342	0.313314909361505	TNFAIP3 KO	peak99027
44.5597617285898	-0.7204795832918757	0.2002303472270868	-3.5982536776743426	3.2036106722093386e-4	0.0026083126036718332	TNFAIP3 KO	peak99029
190.13611486400518	-1.2884860049976559	0.14327983439602118	-8.992793790062034	2.4102418573905046e-19	2.795253777730638e-17	TNFAIP3 KO	peak99030
23.462146443766983	0.16100856635688401	0.28045027714480014	0.5741073533464657	0.5658951576563997	0.7810877849685424	TNFAIP3 KO	peak99033
28.68114025817746	-0.6406713730679962	0.24682219482269904	-2.595679750470628	0.00944040093932587	0.04682687046314552	TNFAIP3 KO	peak99034
41.06667063909706	-0.5902618329687948	0.24760070563954872	-2.3839262955416776	0.017129032615910353	0.07531585130758395	TNFAIP3 KO	peak99035
71.58694272222853	-0.3246884344380067	0.1628990597829035	-1.9931878972826536	0.046240875876254	0.16110307143563699	TNFAIP3 KO	peak99037
22.57287535710995	-0.014677130951541209	0.37810561511594903	-0.03881754294244044	0.9690358581297581	0.9881514943932723	TNFAIP3 KO	peak99038
95.49197763097742	-0.21363487274897786	0.1477176131805895	-1.4462383201913938	0.14811036905088973	0.3619066853451823	TNFAIP3 KO	peak99039
53.521882231268904	-0.13904415141997042	0.16214464168497184	-0.8575315839922544	0.391151167381235	0.6449665011346443	TNFAIP3 KO	peak99042
653.2211317228854	-0.1091162574988475	0.09419971733843481	-1.1583501583855234	0.24672117007898153	0.4977750541050626	TNFAIP3 KO	peak99043
44.4621259577865	-0.1333984115635715	0.17568991090012126	-0.7592832785908108	0.44768311804437105	0.6935541030531992	TNFAIP3 KO	peak99044
21.188472197981483	0.025381137779197142	0.2900000374941019	0.08752115344024171	0.9302572719323488	0.9722534191739152	TNFAIP3 KO	peak99046
27.400924376583507	-0.3474039550828427	0.2838676734657066	-1.223823589496575	0.2210187834374588	0.46572086413186914	TNFAIP3 KO	peak99048
25.019661660006175	-0.6113434301529317	0.30593869691799075	-1.9982546709898783	0.04568905711545585	0.1596886612110626	TNFAIP3 KO	peak99050
95.93021647864522	-0.39210789393443457	0.1346401323427556	-2.9122661060391644	0.003588168100924105	0.020989478420489743	TNFAIP3 KO	peak99051
33.91731357158227	-8.942422717433311e-4	0.22829149171135155	-0.003917107313285237	0.9968746085442507	0.998845769221452	TNFAIP3 KO	peak99052
35.31874237593536	-0.14650332695070076	0.18999340223154898	-0.7710969182611618	0.4406494871236583	0.6879629307746875	TNFAIP3 KO	peak99053
134.4837686702195	-0.07283118324512318	0.12410299842984185	-0.5868607863354426	0.557297207975625	0.7753265759187763	TNFAIP3 KO	peak99054
29.579791385006477	0.032564451007094736	0.22198130596041207	0.14669906939326796	0.8833695531744318	0.9528076971986634	TNFAIP3 KO	peak99055
37.501882835600476	-0.1903130633199029	0.2825113026587808	-0.6736476081799968	0.5005353779811739	0.7348268268949413	TNFAIP3 KO	peak99056
87.9828222907161	0.25749015350210075	0.1465327720343613	1.7572188796218258	0.07888050843850256	0.23633801521585626	TNFAIP3 KO	peak99057
24.540530307216255	-0.032687826715972985	0.23971612579994175	-0.13636056651129527	0.8915362458037557	0.9560570696884363	TNFAIP3 KO	peak99059
22.552713173711634	-0.3680171575514682	0.34989228925248583	-1.0518012795815093	0.29289073186448583	0.5498363511152884	TNFAIP3 KO	peak99061
78.08488678707035	0.02265560627285497	0.1730274009349099	0.130936523061903	0.8958255221627883	0.957967099890722	TNFAIP3 KO	peak99063
52.2114894347756	0.13455943095254458	0.17632350993678486	0.763139475846338	0.4453802195665321	0.6918796976931634	TNFAIP3 KO	peak99064
88.70574035684831	0.09601715531938579	0.12222515004086257	0.7855760887778427	0.43211587743083724	0.6811066273682526	TNFAIP3 KO	peak99065
256.62936859534193	-0.07119902077526007	0.10077148379092651	-0.7065393710286009	0.47985277767823764	0.7191366304841368	TNFAIP3 KO	peak99066
48.135092921540114	-0.1530928472118655	0.19085697831529705	-0.8021338730353106	0.4224755227861177	0.6729238521159316	TNFAIP3 KO	peak99067
24.945288377063783	0.0018254060023965388	0.2671052468298544	0.006834032742004949	0.9945472732311944	0.9979313490131783	TNFAIP3 KO	peak99068
116.39194373448385	0.19084995850981878	0.14752361021451088	1.2936909436551072	0.1957721947814602	0.43176319369082256	TNFAIP3 KO	peak99069
30.199150917431083	-0.20887701108108325	0.24386892224510048	-0.856513446478233	0.39171383839401924	0.6455139833415768	TNFAIP3 KO	peak99070
28.77381462455979	0.12839098579008998	0.2621700097888102	0.4897241522533974	0.6243291087150626	0.8181612696994511	TNFAIP3 KO	peak99071
22.369245237032068	-0.13547326381621602	0.27284114609880067	-0.4965279825028983	0.6195219497686253	0.8151018690607588	TNFAIP3 KO	peak99072
31.3924462271946	0.9123594600953496	0.19832598896244746	4.600302082790081	4.218786906166075e-6	5.294926554386555e-5	TNFAIP3 KO	peak99075
90.35779259374983	0.1327324852465047	0.1434258885434132	0.9254430047078164	0.354735517883288	0.6120749546078055	TNFAIP3 KO	peak99078
57.15892513208337	0.03750145088973774	0.1895742441373302	0.1978193349016925	0.8431864180382445	0.9344435825583198	TNFAIP3 KO	peak99081
217.75162130594225	-0.1951037076869852	0.105974972300844	-1.841035703534988	0.06561632674847645	0.20771946362041913	TNFAIP3 KO	peak99082
701.6413589548031	-0.11590433071431433	0.08894776129100425	-1.3030606845192891	0.19255404459386594	0.427297516539865	TNFAIP3 KO	peak99083
27.478507967391796	-1.0391555582548853	0.2957440763784958	-3.5136986376185777	4.4191386437511103e-4	0.0034630940007427833	TNFAIP3 KO	peak99085
41.21806817481958	0.2621238982134466	0.223688014878974	1.171828085448692	0.2412660843401466	0.49124752211432915	TNFAIP3 KO	peak99087
134.84799669909094	0.46360779894806387	0.11956496765594103	3.877455144571586	1.0555478044204085e-4	9.701244359230372e-4	TNFAIP3 KO	peak99089
23.038957116462274	0.44348518962068734	0.23984393537215587	1.8490573419442513	0.06444953317736393	0.20521196528084265	TNFAIP3 KO	peak99090
54.47259179106833	-0.14060459526270525	0.22689021258205172	-0.6197032197316908	0.5354531955209052	0.7606668981577295	TNFAIP3 KO	peak99092
139.77445964223105	-0.1034635383848557	0.10653881958744969	-0.9711346416780061	0.3314812352033716	0.5894073054304841	TNFAIP3 KO	peak99093
547.8528786029036	-0.12771912509279174	0.07775944062731636	-1.6424902759385962	0.1004884397430918	0.2795279294881691	TNFAIP3 KO	peak99094
54.77943143176535	-0.25996188339231463	0.1626753757447726	-1.5980407741622704	0.11003390300638406	0.2974454431305626	TNFAIP3 KO	peak99095
44.32630894487245	-0.1203566763386115	0.1934489755319293	-0.6221623867878602	0.5338350958516809	0.7595906912239442	TNFAIP3 KO	peak99096
74.06081842668046	0.4219623999506805	0.14766898730595876	2.857488275966889	0.004270084085705128	0.024292881246948447	TNFAIP3 KO	peak99097
60.745404018006994	0.592768635920185	0.18872331502856446	3.140940142082952	0.0016840644786657952	0.011040378341561928	TNFAIP3 KO	peak99098
29.725753001181992	0.3338093884458425	0.22986270056592276	1.4522120710493815	0.1464426473166098	0.3593383532589425	TNFAIP3 KO	peak99099
58.089731543457134	1.0642894157380258	0.14795904919321748	7.193135002835727	6.332027586447745e-13	2.626524328988447e-11	TNFAIP3 KO	peak99102
26.992384349209892	1.045635770155589	0.2107208836213356	4.962183871792183	6.970495995087932e-7	1.0188596904658945e-5	TNFAIP3 KO	peak99103
27.543768092265758	0.0768807055155307	0.2585691030969454	0.2973313694277919	0.7662135346166664	0.8977498356683462	TNFAIP3 KO	peak99105
60.12928976083975	-0.016980201995161846	0.1805757889041405	-0.09403365810117471	0.9250824198853391	0.9700502726574975	TNFAIP3 KO	peak99106
590.236382904708	-0.3466117346659114	0.08248576121633597	-4.202079602040047	2.6447409486763416e-5	2.8093047286730123e-4	TNFAIP3 KO	peak99107
107.17533741439539	-0.2940687459111429	0.13910549304245592	-2.1139980850460818	0.034515430876347286	0.1296164959811918	TNFAIP3 KO	peak99108
36.81835861476642	-0.11229711364247791	0.19362807097315748	-0.5799629830431228	0.5619395808159786	0.7783169754999216	TNFAIP3 KO	peak99109
29.638536129880134	-0.0024764966101617912	0.2322027456197549	-0.010665233968495766	0.9914905358008026	0.9969027795229957	TNFAIP3 KO	peak99110
40.56880666380826	0.2641362083091483	0.2355069488673172	1.1215643936602506	0.2620476979952418	0.5155798594503018	TNFAIP3 KO	peak99112
64.47445574540383	-0.6536726515797169	0.19095797644695855	-3.4231230543086753	6.19060458015324e-4	0.00464432617966933	TNFAIP3 KO	peak99114
23.437970052781676	-0.07645344335638263	0.28267940167372074	-0.27045990229110534	0.7868064611042273	0.9080828577368348	TNFAIP3 KO	peak99115
97.51157531981895	-0.2723312987138068	0.15068761185383783	-1.8072573807723453	0.07072215786762202	0.21911184151269	TNFAIP3 KO	peak99116
77.26770961719603	-0.14443964794964773	0.1433940102268611	-1.007292059976092	0.31379444426261444	0.5721047813058798	TNFAIP3 KO	peak99117
24.12363593545747	-0.25537697234484785	0.2829551635071759	-0.9025351196263691	0.3667726741642341	0.6232605607326308	TNFAIP3 KO	peak99119
75.49981851313308	-0.3472344215768325	0.22614854008743068	-1.5354263239664918	0.12467914171584643	0.3232647539808822	TNFAIP3 KO	peak99120
373.8863287190461	-0.0935096755061556	0.09005787157759972	-1.038328730938101	0.2991170370772005	0.5567141962802816	TNFAIP3 KO	peak99121
29.165561990628085	0.04242868418148916	0.22911133378453014	0.18518806329062534	0.8530815312767622	0.939033372321931	TNFAIP3 KO	peak99122
37.48415815879647	-0.24174649463453887	0.20996112931325775	-1.151386903972392	0.24957309909362255	0.5012397976829046	TNFAIP3 KO	peak99126
28.809199896262704	-0.3792269137116996	0.24259737772490061	-1.563194611863173	0.11800682709573983	0.31184251467117	TNFAIP3 KO	peak99127
38.26513755858291	-0.428814984892701	0.23654956202971558	-1.812791286583878	0.0698640183898673	0.2171755122181303	TNFAIP3 KO	peak99128
45.16481787953285	-0.08598217689624892	0.17481451455679337	-0.4918480431344001	0.6228267704532331	0.8171197182521619	TNFAIP3 KO	peak99129
148.07547768261145	-0.30176013845885763	0.11981184269287694	-2.5186169553571007	0.01178167485135791	0.05598892019597646	TNFAIP3 KO	peak99130
81.65354282849361	-0.06520159501267941	0.13699904680078137	-0.4759273625275146	0.634126127615366	0.8241270946678415	TNFAIP3 KO	peak99131
1090.8433376794158	-0.13774182413348077	0.09941620003388997	-1.385506829737266	0.16589754559664432	0.3890954683249056	TNFAIP3 KO	peak99132
22.86704208593047	0.6822889031891385	0.243751161778724	2.799120620432229	0.0051241991849565	0.028286122319283364	TNFAIP3 KO	peak99133
45.43748174617506	-0.047435517491509094	0.24053686013662712	-0.197206854136889	0.8436656671164937	0.9346288613021646	TNFAIP3 KO	peak99134
790.8598499565935	-0.201737870112507	0.059671392611562485	-3.3808138419986595	7.227148844589435e-4	0.005322391526256364	TNFAIP3 KO	peak99135
1135.916560454096	-0.19127529647521804	0.06071754318574289	-3.150247629257362	0.0016313212849942006	0.01074870992272034	TNFAIP3 KO	peak99136
159.59580813666503	-0.8318614725786749	0.1359968538280179	-6.1167699778602955	9.549104540305685e-10	2.3179943338561727e-8	TNFAIP3 KO	peak99141
23.254399019579314	-0.10571460600806704	0.2919326420023935	-0.36211985505615474	0.7172624669207581	0.8720238783266273	TNFAIP3 KO	peak99145
48.04685930793719	-0.1121396127545066	0.2003401946215241	-0.5597459509628457	0.5756527347316163	0.7878601391523068	TNFAIP3 KO	peak99146
89.49939996677038	-0.3557297208806024	0.1337275631030078	-2.6601077042478565	0.007811566739961393	0.04012551354880661	TNFAIP3 KO	peak99147
75.70863589137734	-0.08523183466304528	0.15695200307051363	-0.5430439433433244	0.587099547072959	0.7948592474024678	TNFAIP3 KO	peak99148
20.7549810003748	-0.20506809908907553	0.3442171095189567	-0.5957521965589048	0.5513407828564916	0.7713864981487867	TNFAIP3 KO	peak99153
61.69904741564958	-0.09056954844956532	0.159869792150502	-0.5665207118321816	0.5710398572859431	0.7848919047241881	TNFAIP3 KO	peak99154
19.630938309737886	-0.23794152541555977	0.40606939693263533	-0.585962712809488	0.5579005722982219	0.7756269709347203	TNFAIP3 KO	peak99156
67.23243473805026	0.1430303283326536	0.17027906431095405	0.8399760059255416	0.400921839837016	0.6536809639679827	TNFAIP3 KO	peak99157
121.26711740946801	-0.10721678325223614	0.1343700699343571	-0.79792161531667	0.4249159789266566	0.6751140260623356	TNFAIP3 KO	peak99159
102.27814870500197	0.1086915857249963	0.12336971219577633	0.8810232575764853	0.3783052319291136	0.6336334532228309	TNFAIP3 KO	peak99160
37.08185649401102	-0.42561817024163967	0.23738831147715422	-1.7929196580624414	0.07298577155541457	0.22401695028030527	TNFAIP3 KO	peak99161
21.67507020073322	-0.548657663887843	0.3923819051245893	-1.398274631735714	0.1620306127607294	0.3833722138179026	TNFAIP3 KO	peak99162
41.29782737338409	-0.29349258595136146	0.24140575825905733	-1.215764644836718	0.22407459050192793	0.46958094067911293	TNFAIP3 KO	peak99164
19.833375868455555	-1.031987005737807	0.366466794027726	-2.816045062079293	0.00486188467884846	0.027081807277196425	TNFAIP3 KO	peak99165
21.663369847757433	-0.1421390890341711	0.2530082494013763	-0.5617962630486384	0.5742548384806492	0.7869390047991305	TNFAIP3 KO	peak99166
39.75519497225958	-0.016677187544225588	0.18735069694081566	-0.08901588206791637	0.9290692881616834	0.9718538097975941	TNFAIP3 KO	peak99167
32.7141478268716	-0.16735486500841293	0.2650720361110206	-0.6313561681712793	0.5278076687788718	0.755519862025832	TNFAIP3 KO	peak99168
23.59496557390487	-0.04367505355764817	0.28679854047301045	-0.15228478319874247	0.8789623261883172	0.9507126389600543	TNFAIP3 KO	peak99169
79.989966903969	-0.04969403567883768	0.1778575567045711	-0.2794035665371338	0.7799351343309955	0.9043865272703608	TNFAIP3 KO	peak99170
35.788365379903524	-0.015417501541731335	0.23831810282841448	-0.06469295181000878	0.9484184747092281	0.979437901490645	TNFAIP3 KO	peak99171
31.223639453454897	0.07357114248299321	0.22032903878383236	0.3339148706366154	0.7384437980783038	0.8831764541049958	TNFAIP3 KO	peak99172
50.57931719301774	0.8639597400909814	0.197802851117388	4.367782037571623	1.25514658846411e-5	1.4298411531144168e-4	TNFAIP3 KO	peak99173
33.048526359506496	0.04054930774949382	0.18984720586253764	0.21358917327892776	0.8308674430460208	0.9286610957487558	TNFAIP3 KO	peak99176
105.94970821774618	0.046615826577092775	0.11578955456331516	0.4025909483191134	0.6872491696502037	0.8556486713281277	TNFAIP3 KO	peak99177
156.03694264537094	-0.09747198097353352	0.09758321046657435	-0.9988601574747438	0.3178624392844758	0.5761242032061822	TNFAIP3 KO	peak99178
30.635745997358217	-0.033159743069556914	0.20772114727194968	-0.15963585559319096	0.873167932489109	0.9478866843133041	TNFAIP3 KO	peak99179
21.593144830767546	0.1841654635090789	0.2772252121709666	0.6643171523501364	0.5064873452649161	0.7393680415099814	TNFAIP3 KO	peak99183
22.567503053059173	-0.04326827950465623	0.2630536592465637	-0.16448461362820388	0.8693496583267908	0.9462824028934524	TNFAIP3 KO	peak99186
30.375003030331477	-0.16675845588011715	0.22126567980553685	-0.7536571239908316	0.45105513372278144	0.6962333780725192	TNFAIP3 KO	peak99189
86.4603685869813	0.11206677736216566	0.12478078729788954	0.8981092345140308	0.3691273163206013	0.6254154436948172	TNFAIP3 KO	peak99190
28.219928836375317	-0.5295764566208563	0.28020971965677377	-1.8899289334771452	0.05876746531093001	0.19221820453221747	TNFAIP3 KO	peak99191
114.74822608166387	-0.1194878180744957	0.19577986036247474	-0.6103172096111986	0.5416516989381226	0.7646208285897823	TNFAIP3 KO	peak99194
53.83355556123425	0.018372796704184017	0.1928773087146915	0.09525639291950862	0.9241111785033477	0.96961013974631	TNFAIP3 KO	peak99195
66.33373304445311	-0.2547590592375048	0.1524529306917639	-1.671066984947557	0.09470844763720332	0.2684100568141139	TNFAIP3 KO	peak99196
671.2117741869744	-0.2455040226199291	0.06811100848404937	-3.604469058440423	3.127917086549064e-4	0.0025533234541267533	TNFAIP3 KO	peak99197
38.48261363874556	-0.562208972423602	0.2228345784154486	-2.5229880228706256	0.011636236418389609	0.055437394384475	TNFAIP3 KO	peak99198
25.340684082438568	-0.8947515346651951	0.3802951720867891	-2.352781734660043	0.018633568037810185	0.08040817597691138	TNFAIP3 KO	peak99199
16.80788432675386	-0.29819285718132743	0.3885703935161224	-0.7674101325194117	0.4428377060312585	0.6896161940440432	TNFAIP3 KO	peak99200
17.813039022346224	-0.16425701360066808	0.3980132983282003	-0.41269227508378964	0.6798320852752635	0.8512274143004459	TNFAIP3 KO	peak99201
58.33233522774394	0.007132783459359202	0.1626306558605586	0.04385878801026869	0.9650169660719977	0.9865140723637992	TNFAIP3 KO	peak99203
18.049721534390848	-0.711526912222385	0.3626721797236497	-1.961901000414636	0.04977401133775387	0.17025661877021675	TNFAIP3 KO	peak99204
119.58544151865533	-0.14674796287407688	0.13527448288285782	-1.0848162916368687	0.2780030284142717	0.533888139660683	TNFAIP3 KO	peak99205
25.60983001115517	0.14833772538087592	0.24244360061199396	0.6118442598873756	0.5406408033035774	0.7640315554646716	TNFAIP3 KO	peak99206
21.12783547091284	-0.12392205996928982	0.3406229787782831	-0.36381004127719946	0.7159998638992418	0.8713454224232866	TNFAIP3 KO	peak99207
28.51939737328819	-0.3427163354265954	0.28097506516922627	-1.2197393217799717	0.22256371015601853	0.46767211231549727	TNFAIP3 KO	peak99208
50.801807492837156	0.04510817022094687	0.1766828068881771	0.25530594071609874	0.7984868119236733	0.9138798047869969	TNFAIP3 KO	peak99209
48.999074653472185	0.26925140886300253	0.16633403705632296	1.6187390965075317	0.10550341105079601	0.28908496411827556	TNFAIP3 KO	peak99210
33.74080906694086	0.3096945815556076	0.22253859269759727	1.3916443786289447	0.16403011315973534	0.38629705856479885	TNFAIP3 KO	peak99211
130.17147427028195	-0.1300817108416917	0.12421906077878997	-1.047196058528747	0.295009162779354	0.5523062396056521	TNFAIP3 KO	peak99214
67.27890035365353	-0.4413413379913088	0.15703455564248983	-2.8104727407646592	0.004946877922684375	0.027466874321262436	TNFAIP3 KO	peak99215
29.47097050306924	0.009866405484040348	0.26325619301647335	0.037478341424708496	0.9701036090515636	0.9885701990212857	TNFAIP3 KO	peak99216
22.40290572222545	-0.13705929955589802	0.3121190261842088	-0.4391251031105272	0.6605708905858012	0.8399809787570349	TNFAIP3 KO	peak99217
32.79676405140473	-0.14636676574698726	0.22833087962944845	-0.6410292203337614	0.5215036984470175	0.7508410452474198	TNFAIP3 KO	peak99218
23.67558838830193	-0.5031694695731015	0.2678646063892829	-1.878447012300887	0.06032003934963234	0.19584716976537112	TNFAIP3 KO	peak99219
22.92212907265516	0.4308154555809749	0.2970439697213006	1.4503423718218702	0.146963068721687	0.3601601590743333	TNFAIP3 KO	peak99220
33.01748484662701	-0.04180300918547838	0.26230484595305276	-0.15936804001310853	0.8733789174421609	0.9480178240712788	TNFAIP3 KO	peak99223
37.32035579350213	-0.24257295245419586	0.2473052515486678	-0.9808645426458295	0.32665954478181103	0.584447628841818	TNFAIP3 KO	peak99224
31.161102311876732	0.05360967815216132	0.21654994305889472	0.2475626518062911	0.8044728108223727	0.9163936825660645	TNFAIP3 KO	peak99226
68.64229953826373	-0.13159636882121628	0.14949994278513148	-0.8802436065835351	0.3787273552054668	0.6339302533204102	TNFAIP3 KO	peak99227
122.46188818033485	-0.2565086332409248	0.1231687294955286	-2.0825791927182045	0.037289597453554514	0.13733945661395608	TNFAIP3 KO	peak99228
68.4324929725872	-0.14949545456082966	0.17123556099029255	-0.8730397687037954	0.38264140169001415	0.6372592743533818	TNFAIP3 KO	peak99229
80.60414532233527	0.07750242547121623	0.13495875946601252	0.5742674708767913	0.5657868180101938	0.7810410439545438	TNFAIP3 KO	peak99230
318.5583045429604	-0.0711538649478169	0.08457256832300045	-0.8413350375746579	0.40016026726128484	0.6531183762306496	TNFAIP3 KO	peak99231
87.34953840096435	0.08277843414552173	0.12363117460801502	0.6695595541171474	0.5031386045341908	0.7369781384978101	TNFAIP3 KO	peak99232
103.84377278262718	-0.027054615917623332	0.1391606500774415	-0.1944128308007164	0.8458526440627913	0.9357534133959444	TNFAIP3 KO	peak99233
131.1503226401447	-0.06158302920302059	0.12917123085712484	-0.47675499253496345	0.6335365983458361	0.8237419130137573	TNFAIP3 KO	peak99234
38.46877157453327	-0.10271136834487457	0.18410983045452045	-0.5578809566621525	0.5769256761586601	0.788582972842446	TNFAIP3 KO	peak99235
40.62703965974436	-1.4780359824206712	0.29367962363251543	-5.032817613080825	4.833229136997618e-7	7.264949089174511e-6	TNFAIP3 KO	peak99238
25.29063236578124	-0.326830341514526	0.2452903106612235	-1.3324225511945291	0.18272137577745723	0.41362302880216806	TNFAIP3 KO	peak99239
308.2466540579655	0.07560865891989983	0.09929455592990784	0.7614582512788726	0.44638340588852027	0.6925851396688575	TNFAIP3 KO	peak99240
27.8408225701794	0.19744408405706212	0.26814642034896863	0.736329367366181	0.4615302781893235	0.7047214534715402	TNFAIP3 KO	peak99241
16.14349759560977	-0.02067204540105418	0.3680832394865983	-0.05616133304490447	0.955213284281131	0.9825731917338583	TNFAIP3 KO	peak99243
65.26353257339653	-0.12203851346300083	0.156760221025991	-0.7785043467294342	0.43627174511958494	0.6842562681480497	TNFAIP3 KO	peak99245
27.454239277934498	0.2613196622774793	0.21559736114666395	1.2120726380306295	0.2254845765966406	0.47121841567808387	TNFAIP3 KO	peak99246
68.38144587588985	-0.013178856970505503	0.15748707660448005	-0.08368214874928095	0.9333091505901613	0.9734107279637201	TNFAIP3 KO	peak99249
25.105146520974184	-0.10306851700001575	0.29425560707804715	-0.3502686593587264	0.7261370834683627	0.8768146527114786	TNFAIP3 KO	peak99250
54.365996213797615	-0.40727629781127195	0.20434856982699764	-1.9930469694800104	0.04625630408883934	0.16114156438618032	TNFAIP3 KO	peak99251
31.991191153461504	-0.12445661617726217	0.24936417189154084	-0.4990958213170803	0.6177118812273794	0.8138774547292039	TNFAIP3 KO	peak99255
49.68252028445443	-0.2280132722105223	0.20182159762937352	-1.1297763712546134	0.2585704670775351	0.5114005993388221	TNFAIP3 KO	peak99256
97.48795345465183	0.1046892382289297	0.1380600359013316	0.7582877807141	0.4482787207720093	0.6940501137722751	TNFAIP3 KO	peak99257
128.4505554492109	0.24568077169098426	0.1298586316185231	1.8919094451318725	0.05850304712702498	0.19160050623609484	TNFAIP3 KO	peak99258
61.71402304333225	0.017604809068613385	0.17202037539748594	0.10234141756715802	0.9184856814098954	0.9674039469091812	TNFAIP3 KO	peak99259
37.641442022421636	0.14418374012629634	0.220676425246815	0.6533717408419789	0.5135166524381858	0.7448577719341254	TNFAIP3 KO	peak99261
23.25815631951414	-0.3389382388458399	0.28314272505737587	-1.1970579105543244	0.23128398367599942	0.47870466439182213	TNFAIP3 KO	peak99262
58.916447713531035	0.08434386198698342	0.1996106747075559	0.4225418410641279	0.6726295671982234	0.8469939082612877	TNFAIP3 KO	peak99263
49.46490523031794	0.375036889579775	0.1914990712763084	1.9584266758069298	0.05017996715224276	0.1712750114978134	TNFAIP3 KO	peak99265
81.55812197351005	0.419186305527132	0.16105175719025785	2.6028049171293914	0.009246455115014525	0.04604331063210294	TNFAIP3 KO	peak99268
59.14191186545477	-0.14639012510057753	0.18918439684721416	-0.7737959765191555	0.4390514522239551	0.6866553450006556	TNFAIP3 KO	peak99273
19.6297449660193	1.8210367792325544	0.24937247608241842	7.30247703291319	2.825175461870789e-13	1.2448619697574426e-11	TNFAIP3 KO	peak99275
29.184409757491654	0.8565387588297332	0.21252535334837497	4.030289776418727	5.570813291907959e-5	5.480728410878977e-4	TNFAIP3 KO	peak99276
19.339341129719383	1.8653883508299007	0.2900744691475905	6.430722277322474	1.269990155764915e-10	3.611704757759967e-9	TNFAIP3 KO	peak99278
39.28987983818426	0.2750285074830539	0.20856076843577556	1.3186972293293333	0.18727035343411652	0.42017845174412455	TNFAIP3 KO	peak99279
403.30592901445027	-0.1556193007716171	0.09378015417581387	-1.6594054695183227	0.09703411488945027	0.2729578294735136	TNFAIP3 KO	peak99280
180.79586278529112	-0.2122312618463148	0.09938879146351728	-2.1353641464110034	0.03273127694619794	0.12447273280229709	TNFAIP3 KO	peak99281
81.42957170835842	0.09076144302463615	0.13022215024406136	0.6969739238257988	0.48581911289392654	0.7238162324852747	TNFAIP3 KO	peak99282
22.565350794366235	0.007424542851241754	0.2601760048677862	0.028536616414779253	0.9772341642363565	0.9915371478526253	TNFAIP3 KO	peak99283
26.720863270636816	0.011241353417839068	0.2358198898282086	0.047669233608870876	0.9619798542398521	0.9853559481081066	TNFAIP3 KO	peak99284
21.317683183880337	0.1608710970870324	0.2832544898817796	0.5679383834451285	0.5700768075991474	0.784144660926539	TNFAIP3 KO	peak99285
18.604722180830816	-1.0200144334909447	0.424319198835369	-2.403884708235176	0.016221888428225712	0.07214406931797432	TNFAIP3 KO	peak99287
21.58100465042711	0.07730401117269642	0.300038650798106	0.25764684305527613	0.7966794743034935	0.9129482271211842	TNFAIP3 KO	peak99288
76.200445322976	0.14807931270341132	0.13186788845776937	1.122936860787254	0.2614643110649777	0.5148647826238839	TNFAIP3 KO	peak99289
26.002310175514243	-0.07742257843122238	0.22688782631391075	-0.3412372522979895	0.7329249811767813	0.8803146472669938	TNFAIP3 KO	peak99290
35.62068733378284	0.3105313894616929	0.19677952778023677	1.5780675610142438	0.1145500895719507	0.30560049365346786	TNFAIP3 KO	peak99292
168.61760891008888	-0.1511368493584404	0.09654901260387126	-1.5653899017956439	0.11749151475175006	0.310933874908378	TNFAIP3 KO	peak99293
231.3506664875273	0.05242152032945661	0.09182222701225301	0.570902297136197	0.5680658737294266	0.7827372318797134	TNFAIP3 KO	peak99294
38.107588421149124	0.16544790402697201	0.17115822973243514	0.9666371537355238	0.33372545439133977	0.5916579391922597	TNFAIP3 KO	peak99295
28.922094199211028	-0.020723304943596005	0.24973542848785193	-0.0829810374486136	0.9338666175286275	0.9736802161846492	TNFAIP3 KO	peak99299
64.7949408176606	0.03424712181164918	0.1708007392615688	0.20050921301460073	0.8410823533595508	0.9334104546663052	TNFAIP3 KO	peak99300
64.13403244078754	-0.1071364083371549	0.16000212868103303	-0.6695936436616613	0.503116867162843	0.7369781384978101	TNFAIP3 KO	peak99301
281.2615594129303	-0.12883878650912411	0.10322411446615258	-1.2481462028077814	0.21197752088146957	0.45391601082218436	TNFAIP3 KO	peak99302
30.0481123657241	0.19072838701553263	0.2419387698832329	0.7883332923763481	0.4305017788260385	0.6796907932372142	TNFAIP3 KO	peak99305
53.74791971988083	0.29384906025465285	0.1682726375660602	1.7462676315351273	0.08076445761194388	0.24031430806508952	TNFAIP3 KO	peak99308
162.71925448051314	-0.09791866091152807	0.10596763804840692	-0.9240430636643802	0.3554638951946522	0.6126834563411859	TNFAIP3 KO	peak99309
51.31048402602108	0.14773936743925273	0.15768401713823793	0.9369330520653405	0.3487929962676419	0.6063194119404824	TNFAIP3 KO	peak99310
42.065878910343876	0.16909107417295147	0.1686586870124949	1.0025636815281536	0.3160714264511942	0.5743822229612904	TNFAIP3 KO	peak99311
69.74391369506812	0.23582413885119796	0.15358624518307892	1.5354509029769512	0.12467310828612811	0.3232548055809052	TNFAIP3 KO	peak99312
30.64904481626897	0.23961668635635458	0.26252581801115354	0.9127357003270983	0.36138156300948204	0.6181773232948042	TNFAIP3 KO	peak99313
24.403012255322967	-0.2714607815224005	0.2821383130496686	-0.9621549749417111	0.33597176237082255	0.594079367660554	TNFAIP3 KO	peak99318
20.688315215176168	-0.3504021618234528	0.2902698381993884	-1.2071600824842128	0.22737049992036848	0.47359452501217586	TNFAIP3 KO	peak99319
23.804681442599552	-0.19188909150024827	0.25490445263630296	-0.7527883076018101	0.4515771340511434	0.6966628318543577	TNFAIP3 KO	peak99320
54.99746517119147	0.14812246111286775	0.1621559108611378	0.913457057015408	0.3610022089838446	0.6178659359254942	TNFAIP3 KO	peak99321
479.8561250758183	-0.219605006388335	0.09531182439630115	-2.3040688579753743	0.021218778565083012	0.08913849399714074	TNFAIP3 KO	peak99322
71.41237786555043	-0.2276751131428902	0.16966432445784865	-1.3419150659421848	0.17962353618965163	0.40897576417227044	TNFAIP3 KO	peak99324
33.822246950011525	0.23859178832408032	0.19226368734990112	1.2409612632148606	0.21462005920914395	0.4573748350521862	TNFAIP3 KO	peak99328
28.952397663436006	0.05324070818663772	0.2428071436417234	0.21927158891666546	0.8264384921378785	0.9268220110067265	TNFAIP3 KO	peak99330
42.246057414500875	-0.016391191130404624	0.1979663885438489	-0.08279784892259137	0.9340122795673977	0.9736967752076237	TNFAIP3 KO	peak99332
67.30925581997835	-0.09962440329493845	0.16442680170684554	-0.6058890780625749	0.5445884125541783	0.7666427619378717	TNFAIP3 KO	peak99334
197.33814408836727	-0.06917058645407578	0.1277528355584381	-0.5414407136382895	0.588203851170581	0.7956264899003298	TNFAIP3 KO	peak99335
40.50342779744642	-0.02006123640278849	0.18928923905610645	-0.10598191689513961	0.9155966996005945	0.9660821773130465	TNFAIP3 KO	peak99336
293.1793855348319	0.32636018894173124	0.07611437015395531	4.287760488349411	1.8048354684940276e-5	1.9863852881673238e-4	TNFAIP3 KO	peak99338
55.0456530178621	0.8994998048367324	0.15006159618738585	5.994203898201266	2.044846785947537e-9	4.6883026380228225e-8	TNFAIP3 KO	peak99339
27.107653552699084	-0.05866532858056148	0.2555351106433624	-0.2295783480902464	0.8184194332344011	0.9231328617958724	TNFAIP3 KO	peak99343
22.01292147219024	0.24082517398702208	0.41391124085463427	0.5818280592954467	0.560682501928351	0.7774325966233999	TNFAIP3 KO	peak99345
29.29725244263918	0.2167823041269796	0.26031149762458716	0.8327803654666689	0.4049686101734012	0.6570875882200419	TNFAIP3 KO	peak99346
114.49152796345655	-0.03309620744145622	0.12062545114210434	-0.27437167801732665	0.7837990058323684	0.9063817288641635	TNFAIP3 KO	peak99347
202.92882344075534	-0.024243355522543496	0.10362381805077364	-0.23395543590822648	0.8150195755699399	0.9213528793895167	TNFAIP3 KO	peak99348
70.8953586810242	-0.019959878866081315	0.1408436439823445	-0.14171657521572922	0.8873038819565995	0.9541531463644214	TNFAIP3 KO	peak99349
252.87839343825138	0.009449933549507789	0.10192912963867194	0.09271082352029111	0.9261332981229831	0.970510106099708	TNFAIP3 KO	peak99351
61.66277464879406	0.047837149125419226	0.16795281379949978	0.2848249341182619	0.7757782684350496	0.9023694625410802	TNFAIP3 KO	peak99352
30.486018049154136	-0.005381556263266226	0.24102429129346292	-0.022327858467650577	0.982186426574983	0.9934117614527506	TNFAIP3 KO	peak99353
22.588095189914462	-0.4674874636695175	0.2772353950533878	-1.686247398458961	0.09174815795044595	0.2624784718030092	TNFAIP3 KO	peak99355
28.029601123381312	0.1689500895591537	0.2252921309030119	0.7499156267996178	0.4533055222193328	0.6980144284186556	TNFAIP3 KO	peak99356
56.00800401846505	0.06111372124512531	0.15853986841164971	0.38547856673151243	0.6998828831626928	0.8622916635798199	TNFAIP3 KO	peak99358
267.7252110119578	-0.02839041803806231	0.07961035178806575	-0.35661716598918825	0.7213784247793715	0.8741609495033897	TNFAIP3 KO	peak99359
46.069838490178924	0.16349957433518478	0.21756065061810417	0.7515126189900228	0.45234420926401087	0.6972783126463094	TNFAIP3 KO	peak99360
29.54493983522528	-0.16550200381507527	0.2740123617311217	-0.6039946620272422	0.5458471911088627	0.7675468226270779	TNFAIP3 KO	peak99361
17.215378316410707	0.7769694467834724	0.28396481357168674	2.736146908522971	0.00621632671545825	0.033255653182141263	TNFAIP3 KO	peak99366
21.983717113363454	0.11166963936357874	0.3027070689843425	0.36890330885981004	0.7121997969276919	0.8691861374379743	TNFAIP3 KO	peak99368
44.11210653766811	0.19534704571367337	0.2070373918544408	0.9435350975200343	0.3454072718303037	0.6031839859810341	TNFAIP3 KO	peak99372
20.047467080304678	-0.4611479507373483	0.38673958024600885	-1.192399160292845	0.23310476940126448	0.4810654147175559	TNFAIP3 KO	peak99373
32.45454181819247	0.027750402984435443	0.22447219536996932	0.12362512398784152	0.9016120990138589	0.9603145415506197	TNFAIP3 KO	peak99375
29.032605251932658	0.28890454576305963	0.3130682441594766	0.92281651413962	0.3561028333028607	0.6132907051201518	TNFAIP3 KO	peak99377
33.420692516526316	0.4511856458164934	0.2543594211699053	1.7738114190593062	0.07609434866128319	0.23060047333065042	TNFAIP3 KO	peak99379
160.59383374638114	0.057137098595921594	0.10032732947127228	0.569506822288958	0.5690122422040383	0.7833099552644379	TNFAIP3 KO	peak99382
207.33030940168246	-0.02023559754133387	0.08889432114373916	-0.22763656081712558	0.8199287946202805	0.923885932930177	TNFAIP3 KO	peak99383
319.79180529808826	-0.08746703612204564	0.07534573198006052	-1.1608757898216835	0.2456924157105926	0.4966595037709965	TNFAIP3 KO	peak99384
28.10681501228781	0.12684756082437548	0.23978752252375923	0.528999839062964	0.5968055615256338	0.8014252504157041	TNFAIP3 KO	peak99385
34.92468203952755	-0.2851847624144216	0.27559354069203623	-1.0348020555862851	0.3007613627571256	0.5584435229785891	TNFAIP3 KO	peak99386
89.41848323320049	-0.12830546157135395	0.1316335659268977	-0.9747169019382791	0.3297007065813498	0.587587426537122	TNFAIP3 KO	peak99390
453.05501162296065	-0.05051964069379053	0.08305627403891473	-0.6082579706154448	0.543016391736999	0.7656208063567688	TNFAIP3 KO	peak99391
184.0242288761705	-0.031073480489817597	0.09209617048130717	-0.33740252528876435	0.7358134812453371	0.8819298779062897	TNFAIP3 KO	peak99392
64.67241109820334	-0.40909825810471	0.3450033706475475	-1.185780467410683	0.23570900712211854	0.4843922500073734	TNFAIP3 KO	peak99393
26.650431355116005	0.2119072787953468	0.2476545749521961	0.8556566291426295	0.3921877366245379	0.6458899252125585	TNFAIP3 KO	peak99394
47.47673719315521	-0.11303081979197759	0.18930668291344968	-0.5970778107376952	0.5504554317170225	0.770705908844724	TNFAIP3 KO	peak99395
42.4315986062756	-0.34044657392501176	0.2021185790522008	-1.6843902996027162	0.09210626425938923	0.263221309901716	TNFAIP3 KO	peak99402
149.4126324443881	-0.4339144603786721	0.14040407803036264	-3.09046906945849	0.0019984061764960204	0.01278950406162358	TNFAIP3 KO	peak99403
34.64247775105984	-0.5240267820886088	0.2135560948576253	-2.453813282350802	0.014135035492756834	0.06471108683561501	TNFAIP3 KO	peak99404
38.9819908339975	0.1413897610962347	0.20260536008132674	0.6978579492639295	0.48526603437715976	0.7233233875975963	TNFAIP3 KO	peak99406
31.53724794203231	0.12408882301858772	0.22332746850495613	0.5556361868483451	0.5784595883075165	0.7895110428886005	TNFAIP3 KO	peak99408
23.718720618604237	0.4822361617265215	0.2273606096539737	2.1210189507340336	0.03392020768438069	0.12792199105772242	TNFAIP3 KO	peak99410
21.741682714234177	0.10529826453379712	0.33525031471583727	0.3140884882481001	0.7534538324980186	0.8910988121198179	TNFAIP3 KO	peak99412
29.310957485365524	-0.38374453581207757	0.2839727911010229	-1.3513426209751236	0.17658570503077461	0.4046067287615658	TNFAIP3 KO	peak99413
80.93210485843703	-0.24080720883598705	0.16061795008936125	-1.4992546518120284	0.1338075818996076	0.33886730397238396	TNFAIP3 KO	peak99415
35.98410927119116	-0.10248814352414545	0.24572537774415917	-0.41708408168916355	0.6766169078219528	0.8493188361214944	TNFAIP3 KO	peak99418
51.896286022214554	-0.12472634173982405	0.19601197483632385	-0.6363200097543757	0.5245678654554075	0.753352541361786	TNFAIP3 KO	peak99420
167.54284439589466	-0.053941205934190516	0.11885161897930799	-0.45385335427009754	0.6499343787824681	0.83357798538307	TNFAIP3 KO	peak99421
200.90002992281572	-0.05410172120896104	0.10342611313820697	-0.5230953727968642	0.600907885407752	0.8039802033068262	TNFAIP3 KO	peak99422
830.4976444268236	-0.11840513756858756	0.07387791199418253	-1.6027136443421857	0.10899788974504972	0.2956490919618989	TNFAIP3 KO	peak99423
175.75532847829322	-0.2532627223738463	0.12135291204979268	-2.0869933658446476	0.03688873423944283	0.1362825561490371	TNFAIP3 KO	peak99424
129.55909352067638	-0.09415183570076971	0.1538528151930201	-0.6119604349302874	0.5405639349357714	0.7639871591064854	TNFAIP3 KO	peak99425
245.36679597259956	-0.1057663932591629	0.11025998216794972	-0.9592455139168977	0.3374350767557558	0.5955374995974064	TNFAIP3 KO	peak99426
291.44909891298533	-0.36881664024383387	0.08085415415829399	-4.561505145694494	5.078823130927787e-6	6.281138479006498e-5	TNFAIP3 KO	peak99427
108.46909415137493	-0.6572235047877104	0.14336310018624102	-4.584328212307913	4.554483536358293e-6	5.680932453111296e-5	TNFAIP3 KO	peak99429
25.400600511872945	-0.3223402663373369	0.30579193176710207	-1.054116321757104	0.2918296643829306	0.5487901194324156	TNFAIP3 KO	peak99431
52.89771627604655	-0.12584004670331228	0.1795960467005924	-0.7006838347232796	0.4835003465123766	0.7219481474134057	TNFAIP3 KO	peak99432
64.50471962301224	-0.21209404271223659	0.16939729693522038	-1.2520509273140525	0.2105513073882747	0.45206036622356577	TNFAIP3 KO	peak99434
29.65998606849007	0.49785707478386154	0.28817109514204925	1.727644039172114	0.08405206213879915	0.24707438255561076	TNFAIP3 KO	peak99437
124.94164125414949	0.1935659537290747	0.11084137248478146	1.746333064900034	0.08075309352073859	0.2402871142144145	TNFAIP3 KO	peak99438
42.565918717175144	0.04468876136443298	0.20766869258809387	0.2151925781758164	0.8296171771443263	0.9282047399514043	TNFAIP3 KO	peak99439
39.78647508540825	-0.24854457148108652	0.22461431906602117	-1.1065393004086774	0.26849316338463197	0.5231527802034223	TNFAIP3 KO	peak99441
34.2119205437864	0.11128191882823688	0.20443805246301175	0.5443307519688426	0.586213888843041	0.7942633950609844	TNFAIP3 KO	peak99442
50.00780954579363	0.1044250072168972	0.15773621247303996	0.6620230420122796	0.5079564546425379	0.7405075568452344	TNFAIP3 KO	peak99443
159.78495855826884	-0.13806037544382196	0.13027172717754107	-1.0597877101580615	0.28924118917899994	0.5459981687398014	TNFAIP3 KO	peak99444
78.75730399035588	-0.28577118145173896	0.2180179231211396	-1.3107692127355643	0.18993574699437743	0.42383906205891436	TNFAIP3 KO	peak99445
30.369755987376685	0.8449647268998839	0.27251093432010265	3.100663571566465	0.001930875346476373	0.01242594147607129	TNFAIP3 KO	peak99448
30.330192275188693	-0.5008532565595839	0.27623386685125423	-1.8131493515575416	0.06980878915494348	0.21705884620810842	TNFAIP3 KO	peak99450
27.719611429769802	0.25684191862886097	0.20644373964576507	1.2441254894412088	0.21345338120140814	0.45582581314904075	TNFAIP3 KO	peak99452
170.2721658201424	0.11157246924192435	0.1090758067578238	1.0228892415129578	0.30636021680657277	0.5644498877278122	TNFAIP3 KO	peak99453
49.07603784329786	-0.15999582930923364	0.22135540268592807	-0.7228006516572132	0.4698023669234588	0.7113013474813167	TNFAIP3 KO	peak99454
63.77042578634826	-0.1182188569545822	0.17419802200663176	-0.6786463795213563	0.4973619485136867	0.7323460497324414	TNFAIP3 KO	peak99455
63.95761589122781	-0.29002658413271504	0.17893772293375493	-1.6208241581350995	0.10505535588052564	0.28816083275472953	TNFAIP3 KO	peak99456
36.645723050049256	0.031855730565148156	0.19369352962284908	0.1644646087413252	0.8693654054750523	0.9462925446845867	TNFAIP3 KO	peak99457
77.50093059828183	-0.30505758296734237	0.1525788565434354	-1.9993437483947856	0.045571173732667475	0.1593924283910546	TNFAIP3 KO	peak99458
39.677759483026286	-0.3988098211549068	0.19930331074232263	-2.001019549898618	0.04539028311555395	0.15892592383125617	TNFAIP3 KO	peak99459
181.20444015131906	-0.7029076260131919	0.1129166608629033	-6.22501250605188	4.815175995893558e-10	1.2298755058862389e-8	TNFAIP3 KO	peak99460
38.33638382889068	-0.4693771080257824	0.20855739126749773	-2.2505896586698038	0.024411539010049596	0.09955331935881209	TNFAIP3 KO	peak99461
40.62988782622104	-0.2024509827690081	0.21413443214153033	-0.9454387169047146	0.34443494386105283	0.6021524332961911	TNFAIP3 KO	peak99465
20.32396346692256	0.013026546524579198	0.2880960636977341	0.045215982326806264	0.9639351552244692	0.9860532699435705	TNFAIP3 KO	peak99466
63.28633138501298	-0.22746471225475018	0.1839157330270603	-1.2367876772199926	0.21616591810588726	0.4595174275000185	TNFAIP3 KO	peak99469
14.490579119765929	1.693804319845926	0.3160974910716187	5.35848707341419	8.392173987489466e-8	1.4518451133335045e-6	TNFAIP3 KO	peak99470
24.986103126183913	-0.2119092554576936	0.2557908496006194	-0.8284473654493874	0.4074171916182893	0.6594126701718501	TNFAIP3 KO	peak99473
63.35634182048505	0.0735675164573369	0.22417624647107354	0.3281682052198588	0.7427844863838804	0.885525368135588	TNFAIP3 KO	peak99474
64.65493829188355	-0.26693694280003466	0.16553219275380252	-1.6125983614380819	0.10683179471065703	0.2915955796539644	TNFAIP3 KO	peak99478
21.016081048179515	-0.17557226464456863	0.2792249160559564	-0.6287843761384966	0.52949022997191	0.7566621350008348	TNFAIP3 KO	peak99480
23.516561544602105	0.07971586410264078	0.29803940898613596	0.26746752845141014	0.789109212253299	0.9093460001285737	TNFAIP3 KO	peak99482
74.64659892529933	0.1102346254510111	0.14580252587940065	0.7560542918316159	0.4496166451665107	0.6951708369487167	TNFAIP3 KO	peak99484
120.46183500425681	0.025409472138103056	0.11323249159661043	0.2244008921805239	0.8224453765303943	0.9250294880348082	TNFAIP3 KO	peak99485
143.18900717459158	-0.032651068398786225	0.10526547979870798	-0.310178307848144	0.7564253654178916	0.8927908563012584	TNFAIP3 KO	peak99486
446.23272024227083	-0.20221127087183197	0.08639018681298886	-2.340674078058936	0.019248962554285536	0.08248090223247996	TNFAIP3 KO	peak99487
144.50448661364464	0.02563097307521322	0.10912826618963146	0.23487015756920804	0.8143095125276008	0.9210394169428603	TNFAIP3 KO	peak99488
32.65485154138166	0.15840653524730325	0.22754370658896744	0.6961587187882421	0.4863294369737479	0.7241505247866555	TNFAIP3 KO	peak99489
88.08130160359926	0.7465375843465673	0.13691785746275523	5.452448630009	4.968092633825706e-8	8.938376051500769e-7	TNFAIP3 KO	peak99490
19.44947864333733	1.2614856472686227	0.21918657443754003	5.755305271345891	8.648536384888381e-9	1.783151790838341e-7	TNFAIP3 KO	peak99493
40.93691329945914	0.014098920111967431	0.2139482029514208	0.06589875454653264	0.9474584321573708	0.9789685392464751	TNFAIP3 KO	peak99494
569.4744753895836	-0.062120068004154524	0.0663266500408572	-0.9365778004148948	0.34897577561903176	0.6064437397256849	TNFAIP3 KO	peak99495
153.10421318261214	0.09513988560938257	0.09756476255196671	0.9751459760762237	0.3294878555130449	0.5873716893225244	TNFAIP3 KO	peak99496
62.163609190694	-0.039701317034455647	0.2087442423610316	-0.19019119562488634	0.8491593100776261	0.9373150007813006	TNFAIP3 KO	peak99497
28.666608375164834	-0.25182864362341617	0.27317467140589347	-0.921859418105566	0.35660190946580894	0.6138541390489802	TNFAIP3 KO	peak99498
40.11641239281418	0.06601157397925374	0.20457105073402657	0.3226828710240082	0.7469354257292586	0.8875979061965324	TNFAIP3 KO	peak99499
70.35328591316433	-0.22638948001485504	0.14652328757622596	-1.5450750782334188	0.12232810432120463	0.31941998937326577	TNFAIP3 KO	peak99500
231.2882707000785	-0.044217622404825435	0.0890970203206218	-0.49628620851410354	0.6196924952480172	0.8152315096686893	TNFAIP3 KO	peak99501
176.4184217638132	-0.12357929141263449	0.1001563987303216	-1.233863167798003	0.21725389632899156	0.4609918564063845	TNFAIP3 KO	peak99502
45.36560522544399	-0.1061467991537817	0.1832006925515023	-0.5794017351978141	0.5623181335624858	0.7785882345120904	TNFAIP3 KO	peak99503
159.55050353690385	0.041525390510695225	0.09597998015926001	0.43264637523150096	0.6652716929881602	0.8427086706522625	TNFAIP3 KO	peak99504
62.54604247378884	-0.780775597087246	0.18064563953408314	-4.322139184211717	1.545236546074646e-5	1.7229403361270125e-4	TNFAIP3 KO	peak99505
22.868784831136026	-0.07417125173285588	0.2628155686839551	-0.2822178766055119	0.7777764516773313	0.9033496024070501	TNFAIP3 KO	peak99507
25.318810070122126	-0.37967623465446526	0.25955923010597004	-1.4627730036780242	0.14352950242802476	0.35460952863676526	TNFAIP3 KO	peak99511
53.74503319421456	0.11619217369459851	0.1672438040880934	0.6947472543341329	0.4872137085607335	0.7248664230002327	TNFAIP3 KO	peak99513
489.76794258383904	-0.12229552189002697	0.06214668030281156	-1.9678528490039753	0.049084971325131524	0.1684831680868302	TNFAIP3 KO	peak99514
536.9845239904646	-0.1407741037890742	0.06152159811577007	-2.288206225140127	0.022125514366353866	0.09208806772654594	TNFAIP3 KO	peak99515
333.4179568306071	-0.0553417130556488	0.07738624781968137	-0.7151362756933402	0.47452484054352184	0.7150522731311885	TNFAIP3 KO	peak99516
40.61343307066193	0.1402150449921882	0.2046039900002755	0.6852996610281129	0.49315484565729867	0.72932543953846	TNFAIP3 KO	peak99517
27.395339273914164	0.3877926153708368	0.25464376805717354	1.5228828034140942	0.12778802883540838	0.32867340076434615	TNFAIP3 KO	peak99521
48.0309086792485	0.8307267788546657	0.17508710054821164	4.7446486705964865	2.0886852933830337e-6	2.7750645780669357e-5	TNFAIP3 KO	peak99525
157.41502169981013	0.39655485878722246	0.11666520243466648	3.3990843071591685	6.761187161338383e-4	0.005017146552318515	TNFAIP3 KO	peak99526
20.273052173987892	0.9343367406205269	0.2409676383436023	3.877436601209623	1.0556282328447505e-4	9.701377710502983e-4	TNFAIP3 KO	peak99528
56.22909137290796	0.10586641028001942	0.17316493868060054	0.6113616941550045	0.5409601561793107	0.7642870726521045	TNFAIP3 KO	peak99530
21.38880380362132	-0.2519023847720395	0.30078755349324177	-0.8374760918346955	0.40232501023344014	0.6548630865355478	TNFAIP3 KO	peak99533
24.9980310957836	0.10605764751805741	0.2276256518185707	0.46593012110335785	0.641265519938744	0.8282855849510263	TNFAIP3 KO	peak99534
55.40657885784651	0.08332543762412213	0.19176915136625708	0.4345090804776004	0.6639188022761406	0.8419103497849945	TNFAIP3 KO	peak99535
56.17013848812331	-0.039321696600505184	0.1785149026138507	-0.2202712267981501	0.8256599275387825	0.926445150761931	TNFAIP3 KO	peak99536
35.50500834517143	0.2372421354099707	0.23333165958748725	1.016759302314126	0.30926794698244725	0.5675787238796107	TNFAIP3 KO	peak99539
48.94971831606233	0.33435489919503975	0.1926746052665291	1.7353345487980762	0.08268156570288113	0.24436599564682038	TNFAIP3 KO	peak99543
21.812933367106424	1.3714780879676387	0.2584400639711574	5.306754946944679	1.1159404069072367e-7	1.8907905321775838e-6	TNFAIP3 KO	peak99545
44.22695926838856	0.8582359310015817	0.17984004280850424	4.77221823126144	1.8220791781069747e-6	2.4535772650731205e-5	TNFAIP3 KO	peak99547
57.41086974178782	-0.07912639591873598	0.1801821499548116	-0.43914669648786137	0.6605552452140129	0.8399755993726314	TNFAIP3 KO	peak99553
37.96332594425268	0.25145089214163957	0.19502804099256327	1.2893063523682105	0.1972916034387331	0.4339644693548429	TNFAIP3 KO	peak99555
64.22964333818358	0.2706299585234066	0.22357411202686692	1.2104709085946632	0.22609824717377325	0.4719983159938157	TNFAIP3 KO	peak99556
71.54683430733205	-0.07776578709517044	0.14436755791867825	-0.5386652528885724	0.5901178536280722	0.7968626093327428	TNFAIP3 KO	peak99557
48.07219213354111	-0.43140538838089215	0.1804398814260357	-2.390853867623106	0.016809241817881806	0.07419792230525428	TNFAIP3 KO	peak99558
326.37094690088173	-0.1265244932271723	0.07314355843057359	-1.729810470559302	0.0836641431034152	0.2463473971564307	TNFAIP3 KO	peak99559
103.63472685337602	0.06918833384361998	0.12224402326083421	0.5659854117856676	0.5714036974998704	0.7851625855687315	TNFAIP3 KO	peak99560
49.80210105450759	1.2451064075860874	0.2271962875785844	5.480311412022612	4.2457786212114765e-8	7.732402988025173e-7	TNFAIP3 KO	peak99563
60.48269158868003	0.2260339238172587	0.17555213108586656	1.2875601248423487	0.19789912743021898	0.43475718747206515	TNFAIP3 KO	peak99564
24.50344104455368	0.10783393772790587	0.32115313464331957	0.3357710889157873	0.73704349339469	0.8825919070340349	TNFAIP3 KO	peak99566
202.34070680136156	0.4252339061130855	0.10287612172301558	4.1334558398108	3.5734898248562906e-5	3.68958938553336e-4	TNFAIP3 KO	peak99568
28.30224999530406	-0.054775496784663744	0.26521950032499136	-0.20652891931982237	0.8363777772917027	0.9311568401918223	TNFAIP3 KO	peak99572
34.161268523771476	-1.2764042420945134	0.3131961671775598	-4.075414631019043	4.5932430943337174e-5	4.6130693387014227e-4	TNFAIP3 KO	peak99573
37.61816935505364	-0.969269119794755	0.28406061886469436	-3.412191114941011	6.444291510413392e-4	0.004810859419088208	TNFAIP3 KO	peak99574
23.844344262964864	1.109499209428459	0.23519264413395966	4.717406080083512	2.3887061147509727e-6	3.1399452269919204e-5	TNFAIP3 KO	peak99576
31.892622163296092	-0.5145281602783549	0.32175170255860214	-1.5991466593238663	0.10978801918944228	0.2970313173912056	TNFAIP3 KO	peak99580
182.5389336877244	-0.24397662813654852	0.1152764719765914	-2.1164477360661387	0.0343067457824509	0.12903036247250402	TNFAIP3 KO	peak99582
25.18194451582868	0.0730511502936491	0.234753649754849	0.3111821706283831	0.755662136414519	0.8923345158543606	TNFAIP3 KO	peak99583
27.117116965533583	-0.13174937121290883	0.23309477158024858	-0.5652180455173825	0.5719254640124689	0.7854761845871935	TNFAIP3 KO	peak99588
219.8991993453925	-0.2705106411567103	0.10708372911956572	-2.526160074745512	0.011531692445842148	0.055046242708541235	TNFAIP3 KO	peak99589
30.60365420142583	-0.22694172258757006	0.21370111869783237	-1.0619585146321089	0.28825451892457343	0.5449571167127757	TNFAIP3 KO	peak99590
38.35369150747469	-0.22511102836476152	0.25540591006767666	-0.8813853536322331	0.3781092822952697	0.6334523765485557	TNFAIP3 KO	peak99591
19.297817882914003	-0.1367094793920481	0.2965824104657707	-0.4609493839413854	0.6448349200234467	0.8304182295386088	TNFAIP3 KO	peak99592
20.97738848298436	-0.4116329456415702	0.32562395382819287	-1.26413594823788	0.20618123580196607	0.4458199360080926	TNFAIP3 KO	peak99594
25.61478648104978	-0.21397899066653336	0.2915973020102739	-0.7338167712504905	0.4630604175940964	0.705966505938288	TNFAIP3 KO	peak99596
147.88827898993597	1.5703752646310194	0.1452415347145076	10.812163805056247	3.0147377592518045e-27	1.256889435600134e-24	TNFAIP3 KO	peak99597
41.25119848388023	1.4138097501376927	0.19973428220287123	7.078453105519854	1.4577243554368454e-12	5.6787771592368346e-11	TNFAIP3 KO	peak99598
51.30320746628302	0.30754703328301974	0.38567156726852325	0.7974324772271599	0.42519990365156846	0.6753502984063966	TNFAIP3 KO	peak99600
409.733563091057	0.06605682293216664	0.09747971879014647	0.6776468351778201	0.4979956428590085	0.7329564745052468	TNFAIP3 KO	peak99601
39.874935489805615	-0.10704693803878577	0.1967733996932627	-0.5440112241067863	0.5864337490864919	0.7943875300420158	TNFAIP3 KO	peak99602
19.638723857632982	0.26136410897996937	0.3067134419478027	0.8521442924710453	0.39413401114718344	0.6475933118460114	TNFAIP3 KO	peak99603
46.26405036466057	-0.03175639349512816	0.1854389921962937	-0.17124981709085704	0.8640273376267423	0.9438184872683542	TNFAIP3 KO	peak99605
199.0936136340271	-0.2668799231542486	0.12367420682815579	-2.1579271054074827	0.030933499704350494	0.11922521562396546	TNFAIP3 KO	peak99610
40.948860287966795	-0.18368034104018915	0.1961153704276625	-0.9365932952610666	0.348967802148346	0.6064437397256849	TNFAIP3 KO	peak99611
135.68706715942028	0.12993711719219486	0.1738257862693684	0.7475134730058886	0.45475367319292354	0.699066743656849	TNFAIP3 KO	peak99612
98.01119609279817	0.16208438386536797	0.14839099924232044	1.09227907819858	0.2747104534467831	0.5302691285233502	TNFAIP3 KO	peak99613
129.69977158945463	0.14317408797369494	0.1043201435444969	1.3724491081880577	0.169923671427683	0.3949063046408037	TNFAIP3 KO	peak99614
582.4477991697161	-0.16524059418961795	0.08704930958877599	-1.8982412953097543	0.05766430323471149	0.18964275243253018	TNFAIP3 KO	peak99615
39.35871597857411	0.08669679361458318	0.1722986517082289	0.5031774349656306	0.614839528154634	0.8121064464376437	TNFAIP3 KO	peak99616
25.886191995040953	1.133043605387009	0.2776304697997912	4.081121233573841	4.481896867546834e-5	4.512589750932032e-4	TNFAIP3 KO	peak99618
18.592308689932736	1.4250198267159158	0.2375132019901718	5.999749970845336	1.976215865876835e-9	4.542981337034672e-8	TNFAIP3 KO	peak99620
30.392458983598864	2.1217456132709995	0.2384333044480415	8.89869650627336	5.650637386523085e-19	6.087920606237108e-17	TNFAIP3 KO	peak99623
24.646537422100696	0.39986088894733673	0.23900283212608012	1.6730382874141	0.09431975896959395	0.267649737481112	TNFAIP3 KO	peak99625
26.312019511232087	-0.2905320160864585	0.25182498428947336	-1.1537060824453038	0.24862068938645168	0.5000991659631446	TNFAIP3 KO	peak99628
40.976493653797164	0.8488814644617713	0.21115026811525844	4.0202717810351105	5.813103938640478e-5	5.691327300117468e-4	TNFAIP3 KO	peak99629
35.27865955320246	0.16993411594645	0.1839899977656409	0.923605185119385	0.3556919132274788	0.6128872445652899	TNFAIP3 KO	peak99631
98.46555274610462	0.3383290809948156	0.12211789568290768	2.7705118820039583	0.005596825813960877	0.030431538473655605	TNFAIP3 KO	peak99637
99.88288818017806	0.24178937687278498	0.12554038617732183	1.9259887932100601	0.05410577318603353	0.1810714556959518	TNFAIP3 KO	peak99638
37.69276945131188	0.1824938803514272	0.18181944315896115	1.003709378825214	0.31551871508565	0.5738522344821084	TNFAIP3 KO	peak99639
17.823002488076902	1.3572834877350453	0.2753210287072423	4.9298213583906385	8.230484346022644e-7	1.185329887159701e-5	TNFAIP3 KO	peak99641
36.514089540384276	1.0767346674938951	0.19040428300992843	5.654991844052951	1.5585367325285022e-8	3.0656430027125393e-7	TNFAIP3 KO	peak99644
27.895465379578702	0.762965700973402	0.31017698077704214	2.459775380694121	0.013902399566937737	0.06387655854221828	TNFAIP3 KO	peak99645
40.712087108926916	0.8910640325051119	0.20122780335121104	4.428135762879157	9.505106813769338e-6	1.1106598450887236e-4	TNFAIP3 KO	peak99646
321.8753154838231	-0.020109727435457327	0.0935867141312777	-0.2148780157752802	0.8298624254089052	0.9282871518202429	TNFAIP3 KO	peak99653
157.59626976558445	0.10085224901816894	0.10639166534401281	0.9479337379677966	0.3431631881631031	0.6008763457993366	TNFAIP3 KO	peak99654
15.734114689516908	2.0281844039254855	0.3119175117223899	6.502310154777692	7.909580929448624e-11	2.335595776420312e-9	TNFAIP3 KO	peak99655
16.76203759183616	2.041111351217463	0.2275548861010271	8.969754006122615	2.9717738669960563e-19	3.382513006803377e-17	TNFAIP3 KO	peak99656
19.18331526052063	-0.661486311031925	0.35367831697004687	-1.8703049615788194	0.06144148094802126	0.19832498041984703	TNFAIP3 KO	peak99657
74.78289158041697	0.09763389703233775	0.16976722192626545	0.5751045220893278	0.5652206097932744	0.780631403564996	TNFAIP3 KO	peak99660
60.00756828588924	-0.06406924588154846	0.1478812642488866	-0.43324789118463897	0.6648346899784199	0.8424371531298923	TNFAIP3 KO	peak99665
23.785395773680563	0.22787937456015628	0.23542995121297594	0.9679285638300574	0.33308004774645067	0.5910318397713188	TNFAIP3 KO	peak99666
37.94472261193363	-0.044328313321366046	0.19716328794762866	-0.22483046302788742	0.8221111666367522	0.9248253825265241	TNFAIP3 KO	peak99667
44.558971161908595	-0.12920577382458373	0.19522294825420883	-0.6618370175228525	0.5080756795029064	0.7405786626137475	TNFAIP3 KO	peak99668
49.431594869428096	-0.09094671427744022	0.17564528664406276	-0.5177862498624266	0.6046074129534909	0.8062473050249919	TNFAIP3 KO	peak99669
54.53049982931598	0.040266447567240446	0.14852502824512126	0.27110883628842614	0.7863073256270467	0.9077976402627554	TNFAIP3 KO	peak99670
52.44297365634558	-0.12592969673768248	0.17719558109791303	-0.7106819253472098	0.47728136263272	0.7172891584549719	TNFAIP3 KO	peak99672
27.776983103345657	-0.7673317929838364	0.2652133102164263	-2.8932627565247695	0.0038126219790017915	0.022087363772306433	TNFAIP3 KO	peak99678
62.47027384426749	0.2620637025996486	0.16162895137692307	1.6213908484038173	0.10493384220748682	0.28793173285201906	TNFAIP3 KO	peak99680
63.33391687692769	0.278705999674507	0.1855089989184442	1.5023853360183095	0.13299762123224834	0.33757123492008384	TNFAIP3 KO	peak99684
38.15502632484217	0.4909471784868428	0.2165817438425212	2.2667985296296047	0.023402536000061407	0.09623556471723259	TNFAIP3 KO	peak99685
58.0439237145902	0.4244583030984284	0.15019013282742055	2.8261397410585025	0.004711270606359822	0.026376627473982627	TNFAIP3 KO	peak99687
24.38771431853773	-0.4913589967049095	0.26005088485677763	-1.8894725044889744	0.0588285436566901	0.19236259328338826	TNFAIP3 KO	peak99689
40.61074653620128	-0.5828780979436387	0.2738166458101845	-2.1287168141987323	0.03327769685967548	0.12604261695839253	TNFAIP3 KO	peak99690
128.38434986904085	-0.42571429314537385	0.17022233324061944	-2.5009309004336187	0.012386734395750608	0.05828648445315938	TNFAIP3 KO	peak99693
316.51647526598396	-0.12410512727534727	0.07328264637751139	-1.6935131768580893	0.09035782886546198	0.25962616227955687	TNFAIP3 KO	peak99694
59.53675509577004	-0.03190314977780459	0.1678680139572118	-0.1900490094910901	0.8492707262867237	0.937363297272712	TNFAIP3 KO	peak99695
222.44181468005098	0.39590689428757553	0.09808688422555596	4.036287801508372	5.430359572684763e-5	5.357588313143322e-4	TNFAIP3 KO	peak99698
44.8532370022071	0.2078981551960379	0.17601867437344046	1.1811141967525678	0.2375573609038317	0.48665860748298734	TNFAIP3 KO	peak99700
259.90848816551386	-0.19857491249375653	0.08455796478511293	-2.348388031788546	0.018854867157666197	0.08113712439944129	TNFAIP3 KO	peak99703
92.89159106786342	-0.0867197321515762	0.12675563703022144	-0.6841489197904488	0.49388113356937796	0.7298201711821004	TNFAIP3 KO	peak99704
291.0532612960531	-0.1332889230874337	0.0786975019392396	-1.6936868363412956	0.09032480717780735	0.2595785834708124	TNFAIP3 KO	peak99705
929.578041250911	-0.23795918322545723	0.07102286962303826	-3.3504585845158315	8.067787282112129e-4	0.005849563119990758	TNFAIP3 KO	peak99706
129.57602179997608	-0.03915848839646488	0.10534243534714685	-0.3717256798499245	0.7100971031858685	0.8680942382785917	TNFAIP3 KO	peak99707
127.36721599930127	-0.2552123749950404	0.113593969847098	-2.2467070685051893	0.02465875421731786	0.1003287862026682	TNFAIP3 KO	peak99708
191.305510459625	-0.23543401196192662	0.11238494739789395	-2.0948891947992188	0.03618084360795471	0.1343451730699206	TNFAIP3 KO	peak99709
22.58609527120212	0.017510099433455505	0.2656225941349231	0.06592097140863418	0.9474407441272402	0.9789649418730845	TNFAIP3 KO	peak99710
24.89118170910061	-1.0806183886301217	0.3466116072611269	-3.117663592310156	0.0018229074680006477	0.011816901509629711	TNFAIP3 KO	peak99711
19.74165064487174	-1.0051661003975605	0.3492191194984902	-2.878324937767063	0.003997931063720637	0.022992556177367323	TNFAIP3 KO	peak99712
24.066193992195068	0.005414072965916697	0.2439362126829695	0.022194625826027194	0.9822927045056881	0.9934543489954103	TNFAIP3 KO	peak99715
101.02352287596344	-0.16798718046062336	0.18263511354335918	-0.919796731315535	0.35767899180627766	0.6148595996299825	TNFAIP3 KO	peak99716
33.195564287135234	-0.06657203185473129	0.21455083637199665	-0.3102855853673117	0.7563437918056366	0.8927406392555166	TNFAIP3 KO	peak99721
40.06033024460195	0.22509075992484937	0.2141506919591708	1.0510858399083032	0.2932191669308172	0.5502711551830225	TNFAIP3 KO	peak99722
68.69363435465459	-0.020963025696053794	0.14414876251736533	-0.14542633131192104	0.8843742762675915	0.9530940389709912	TNFAIP3 KO	peak99723
180.31044403978012	-0.21785705958666307	0.10893855037823535	-1.999816032343573	0.04552013273440109	0.15925553783707846	TNFAIP3 KO	peak99724
388.14509626682525	-0.12076967246739478	0.09553907560973968	-1.2640866754951414	0.20619891857667677	0.445832797770551	TNFAIP3 KO	peak99725
123.50587369989542	0.08633801925533381	0.10969471235537132	0.7870754879745685	0.43123767751683206	0.6803709248167332	TNFAIP3 KO	peak99726
31.603996270302208	0.46338584923488674	0.32845735510676743	1.4107945583506871	0.15830519949250063	0.37770430287941265	TNFAIP3 KO	peak99727
30.689954045006587	1.0538426395901006	0.20409817873194988	5.163410306439595	2.4249080138779523e-7	3.864386976831967e-6	TNFAIP3 KO	peak99729
56.75192870650897	1.4982047281302286	0.15068688738054548	9.942502325014216	2.719093982876473e-23	5.9284708230209394e-21	TNFAIP3 KO	peak99730
40.017655945073415	0.9728015445326943	0.1680467853336771	5.788873274791183	7.086013101974339e-9	1.48639628596161e-7	TNFAIP3 KO	peak99731
20.837433581933634	1.1789605571426627	0.27732593147073703	4.251173162532277	2.1265366800698085e-5	2.306127254753178e-4	TNFAIP3 KO	peak99732
33.2881174490074	0.28532129884520807	0.19266860856301762	1.480891469415921	0.13863549658842356	0.3467324564682021	TNFAIP3 KO	peak99735
129.44182747718236	-0.004276185695886606	0.11973539189666361	-0.03571363176876828	0.9715107009070263	0.989199037091711	TNFAIP3 KO	peak99736
266.6615433722701	-0.14326739680886896	0.08900261072535201	-1.6096988126670746	0.10746362430542497	0.29279883463211515	TNFAIP3 KO	peak99737
48.207960328810024	0.10864356857614103	0.16126384050457823	0.6737007393362722	0.5005015917382869	0.7348222758922539	TNFAIP3 KO	peak99739
189.65406773999658	-0.11018503717447171	0.09481896111665888	-1.1620569965843377	0.24521231377293787	0.49617287105271385	TNFAIP3 KO	peak99740
52.68993614900837	-0.36976018949097766	0.17307790415926916	-2.136380095929046	0.03264844507696268	0.12424445192454629	TNFAIP3 KO	peak99741
47.120203911094954	-0.12964575249347537	0.19795047501646873	-0.654940345471206	0.5125061628266583	0.7440897497359832	TNFAIP3 KO	peak99744
52.10105570162632	0.13760949266804476	0.16243974383791693	0.8471417734156986	0.3969161035633807	0.6500905880244646	TNFAIP3 KO	peak99745
101.78793380310954	-0.16338540141956848	0.13398284720149084	-1.219450137328851	0.22267339023118413	0.467795865660469	TNFAIP3 KO	peak99747
824.8725626945075	-0.23180843101010357	0.07572239843343535	-3.061292772096719	0.002203834858135605	0.013907661760073544	TNFAIP3 KO	peak99748
234.6045250757601	-0.12694288095401077	0.10184382702456328	-1.246446492268932	0.21260052172280453	0.45467088151689816	TNFAIP3 KO	peak99749
76.98586982674884	0.03568233482943257	0.14266328340419543	0.2501157549299978	0.8024978324480154	0.9154457961539293	TNFAIP3 KO	peak99750
25.621734821554465	0.17749514173361686	0.234446691814998	0.757081024942243	0.4490013213740505	0.6946386462681152	TNFAIP3 KO	peak99751
31.992669652739696	-0.22742162965378335	0.24849645455232391	-0.9151906415063036	0.3600915567528336	0.6169961637739403	TNFAIP3 KO	peak99753
56.186570048692836	-0.05800077629589652	0.16622772849701453	-0.3489235930751362	0.7271466722981763	0.8773942797661284	TNFAIP3 KO	peak99754
33.70279361274299	-0.15761198961039716	0.21145916078679344	-0.7453542756150043	0.45605757788420104	0.7002811810193098	TNFAIP3 KO	peak99756
42.667606180014396	0.14487414638371274	0.20200952471105324	0.7171649286880667	0.47327233654710105	0.7140179246620052	TNFAIP3 KO	peak99757
99.64540498646267	-0.07452755882355577	0.12465697163662334	-0.5978611372078294	0.549932592861134	0.7703463633279964	TNFAIP3 KO	peak99758
280.4428671176398	-0.12909296535632608	0.08972703103922214	-1.4387299330108896	0.1502270550227336	0.3652700554247741	TNFAIP3 KO	peak99759
65.67763398948468	-0.12586963811755278	0.16012284381380873	-0.7860817052682023	0.43181962154107373	0.6808146628866942	TNFAIP3 KO	peak99760
36.07368791695478	-0.07362348272125029	0.2032360100074379	-0.3622560919128252	0.7171606665703024	0.8720225753286774	TNFAIP3 KO	peak99763
40.85046442138397	-0.6510541957716186	0.20247721395197918	-3.215444261920884	0.001302427848959554	0.008847840147674785	TNFAIP3 KO	peak99764
37.657838774601785	-0.20359466286665157	0.19591245260981235	-1.0392124653359296	0.2987059343882714	0.5562622716959128	TNFAIP3 KO	peak99765
22.124770548389687	-0.03753421337358183	0.26631306940882443	-0.14094018538745479	0.8879171956361868	0.9544918527966141	TNFAIP3 KO	peak99766
91.20005447890023	-0.3206735765717851	0.14184254339982907	-2.26077147860965	0.02377341161495905	0.09744212000181414	TNFAIP3 KO	peak99767
67.74741772407612	-0.3024287221932943	0.17584172793047032	-1.719891664809378	0.08545213593384444	0.24988229807502427	TNFAIP3 KO	peak99770
223.64034433597942	-0.8131064239942408	0.11893976067495757	-6.836287708837118	8.1271645043134e-12	2.8196202905806397e-10	TNFAIP3 KO	peak99771
129.41187705515173	-0.5419014899818836	0.15677765317933637	-3.456497013397745	5.472452719967915e-4	0.004174283918577786	TNFAIP3 KO	peak99772
26.163210347184382	-0.19986148625929825	0.2988688131713967	-0.6687264694449091	0.5036699793981295	0.7373261967513366	TNFAIP3 KO	peak99773
45.995417410734184	0.09548703308978325	0.2106106003780778	0.4533818949206242	0.6502737712124247	0.8338032984230618	TNFAIP3 KO	peak99774
37.22159859534886	0.2656406915548644	0.20361117547470461	1.3046469130957203	0.19201310594481372	0.42659884687968624	TNFAIP3 KO	peak99781
49.02624029237607	-0.016827664646949472	0.2059300133675619	-0.08171545454578291	0.9348729885106044	0.9740891252997902	TNFAIP3 KO	peak99784
44.79220383489997	0.2617002445019115	0.15811057130581965	1.655172341359309	0.09788954398537698	0.2745873914129516	TNFAIP3 KO	peak99786
146.8603931750001	0.41956313064970757	0.09794565610953161	4.283631835397728	1.8386706739910812e-5	2.020601865008523e-4	TNFAIP3 KO	peak99787
33.228370651630975	0.2602168674070964	0.1988471748047591	1.3086274304002254	0.1906605845479221	0.42479311011281873	TNFAIP3 KO	peak99788
33.70179871364762	-0.03008782665874717	0.2280271378646715	-0.13194844675287534	0.895025068628546	0.9576820706166076	TNFAIP3 KO	peak99789
96.59069664214356	-0.006634805642735477	0.14347323411449378	-0.04624420494655333	0.9631156096891419	0.9857892103094926	TNFAIP3 KO	peak99790
31.624853741040848	0.5421989202369767	0.24025977093060139	2.256719542089258	0.024025604954106734	0.09828966216436431	TNFAIP3 KO	peak99791
67.3321368113067	0.39509989636493836	0.14606795704189734	2.704904651001657	0.006832399778285534	0.03599152078781804	TNFAIP3 KO	peak99792
30.06047604236993	0.07119732225209983	0.22263580017071577	0.31979278353933266	0.7491254184885997	0.888810734615671	TNFAIP3 KO	peak99793
38.679026843630446	0.7098898345138743	0.17561178258736	4.042381576308708	5.291103683330735e-5	5.237754894595194e-4	TNFAIP3 KO	peak99796
60.84426533209485	1.0083627772433998	0.1576070324290181	6.3979554827132405	1.5747117984697534e-10	4.400074237565827e-9	TNFAIP3 KO	peak99797
32.707472161422054	1.1592045176351922	0.21596048225762013	5.3676696102779236	7.976048948334505e-8	1.3840857207585632e-6	TNFAIP3 KO	peak99800
34.22204614523	0.8895232707519283	0.19675995408539895	4.52085524662123	6.159029409463469e-6	7.486211737860491e-5	TNFAIP3 KO	peak99802
256.6645328209076	1.0757500200980812	0.11666120271636228	9.221146319857048	2.939407548869554e-20	3.890247737182384e-18	TNFAIP3 KO	peak99803
26.025697577360656	0.05175169683637595	0.25176790822433165	0.20555319064042055	0.8371399450651291	0.9315825427042526	TNFAIP3 KO	peak99806
21.12146102883406	0.16605524355009257	0.35093813093763504	0.47317526626823614	0.6360881422599716	0.8252777232775496	TNFAIP3 KO	peak99807
45.411687419073616	-0.29002897070906186	0.19277610951752036	-1.5044860664267257	0.13245625835757008	0.336719810663499	TNFAIP3 KO	peak99808
67.36892771267762	-0.1655951041247585	0.19998126918079664	-0.8280530711856283	0.4076404449015084	0.6596172875130553	TNFAIP3 KO	peak99809
331.98249402160116	-0.3541286986476708	0.08688127475109854	-4.076007167967954	4.581560703797009e-5	4.6031736096293664e-4	TNFAIP3 KO	peak99810
22.646754281654474	-0.34678585250790617	0.2711949681543413	-1.2787326212872243	0.20099122810675388	0.4387368925364364	TNFAIP3 KO	peak99811
23.43737207659837	-0.3181365968016435	0.3205689096456061	-0.9924125117228257	0.32099633804984146	0.579162880895667	TNFAIP3 KO	peak99813
39.80833637453013	-0.24815230487856113	0.18831451181613484	-1.317754550540695	0.18758582688330333	0.4205654402936113	TNFAIP3 KO	peak99814
331.6889361164755	-0.335808324181616	0.10410241123797563	-3.2257497226838114	0.0012564317387882922	0.008570185179329429	TNFAIP3 KO	peak99815
32.82028327246579	-0.10376321697234911	0.1963460474714028	-0.5284711269141382	0.5971723818596634	0.8016214890316106	TNFAIP3 KO	peak99816
75.20909323947929	-0.09618466018723335	0.15017171641613047	-0.6404978412892524	0.52184899212217	0.7510759915445135	TNFAIP3 KO	peak99817
41.60238440482949	-0.22454531085740737	0.19956376503520745	-1.1251807702555252	0.2605124400718543	0.5137085623411978	TNFAIP3 KO	peak99818
24.863659310841694	-0.23436860534144785	0.2842745239232434	-0.8244446322764026	0.4096869635645653	0.6614343191978619	TNFAIP3 KO	peak99822
40.08415956804011	0.9300807493924708	0.19922257331645396	4.668551027674406	3.0333144362134037e-6	3.9064467653406896e-5	TNFAIP3 KO	peak99825
24.062687348015295	0.4425977143805337	0.26169248265746087	1.6912893709670158	0.0907815490807779	0.2604707623982352	TNFAIP3 KO	peak99827
85.40205532245957	-0.08331019416998363	0.1579818956096523	-0.5273401350736393	0.5979574077456128	0.802064418717076	TNFAIP3 KO	peak99828
39.38251818476888	-0.5555411625769092	0.252086227217337	-2.203774354153619	0.02754021703096241	0.10912795241549146	TNFAIP3 KO	peak99829
21.319376820164607	-0.14188628393056354	0.31249562971536526	-0.4540424583210965	0.6497982676512571	0.8334927109687544	TNFAIP3 KO	peak99832
67.10927812207305	0.18743761757964097	0.17215020469776457	1.0888027575030523	0.2762408753620338	0.5319274622064656	TNFAIP3 KO	peak99835
44.955181414216476	-0.07678901451166727	0.16906263145289638	-0.4542045385887771	0.6496816166872428	0.8333901146377357	TNFAIP3 KO	peak99838
36.151418110751955	-0.0011319795535364092	0.2403893311252808	-0.0047089425651193695	0.9962428213149567	0.998576529278357	TNFAIP3 KO	peak99839
26.740021309529222	-0.19287876074451876	0.25048190743056725	-0.7700307088965462	0.4412816767053744	0.6884369860748945	TNFAIP3 KO	peak99840
54.526180300795836	-0.2521142919968704	0.16964168956886314	-1.486157633996736	0.13723743066075747	0.3444886561107682	TNFAIP3 KO	peak99841
275.37669898713244	-0.06871061295725733	0.11249537045858855	-0.6107861388176047	0.5413411710297447	0.7644702754213979	TNFAIP3 KO	peak99842
119.38763707320507	0.24388196190679576	0.1301187438757862	1.8743030761164592	0.0608886637901911	0.19716271812246897	TNFAIP3 KO	peak99843
25.93715545575615	-0.15868473020911933	0.27017970428302135	-0.587330312727311	0.5569818865368843	0.7751376462021144	TNFAIP3 KO	peak99844
33.354308371777776	-0.32647170287118027	0.2426652690271356	-1.3453581725148858	0.1785095959444387	0.4074324673415944	TNFAIP3 KO	peak99845
38.16534415492352	-0.4966525304847577	0.24405989787197693	-2.0349616418559666	0.041854732728996105	0.14974047073480648	TNFAIP3 KO	peak99846
15.291822581791635	-0.0046767469946626975	0.39396164542041096	-0.011871071839168426	0.9905284775180639	0.9964869100957064	TNFAIP3 KO	peak99850
32.76030698572691	-0.08068934325966105	0.23540734438045624	-0.3427647657808588	0.7317754347475696	0.8797601257816358	TNFAIP3 KO	peak99851
24.651522119772846	-0.036601165479987145	0.3006423263390263	-0.1217432220063152	0.9031023815992303	0.9608680924051978	TNFAIP3 KO	peak99853
24.093318609801724	0.5448541327978161	0.26655953656948	2.04402415989269	0.04095116045298254	0.147351488595044	TNFAIP3 KO	peak99855
44.225635870806265	-0.22817343051410768	0.21250054072238794	-1.073754587816296	0.28293268828708557	0.5393925498127993	TNFAIP3 KO	peak99857
24.541291025169734	-0.9496372149286061	0.32362912489398343	-2.9343379253634683	0.0033426007140220084	0.01978100806961812	TNFAIP3 KO	peak99865
22.1009968934975	0.1068665757090017	0.27383170871982926	0.390263699586165	0.6963415628822355	0.8604280605427267	TNFAIP3 KO	peak99866
77.78656875525263	0.6170521043337472	0.1362565413611824	4.528605365801079	5.93742718584886e-6	7.250390776373735e-5	TNFAIP3 KO	peak99868
21.52166766099856	-0.5046795642545974	0.32276099783370815	-1.5636324327966562	0.1179039137081688	0.3116721788329366	TNFAIP3 KO	peak99871
73.70616550140477	-0.11080063758156267	0.15739750202452724	-0.7039542315245677	0.4814612766931791	0.7204149980907303	TNFAIP3 KO	peak99873
37.31501768999367	-0.2855620206610231	0.21391729562481032	-1.334917870137394	0.18190322833587352	0.4124116897604308	TNFAIP3 KO	peak99874
24.222557506658468	-0.16288592646049663	0.24508819576097832	-0.6646012712066751	0.5063055559723982	0.7392578498736427	TNFAIP3 KO	peak99875
61.952657393764056	-0.5269163406210039	0.1750370956457558	-3.010312406504902	0.002609791056980149	0.01603630577624423	TNFAIP3 KO	peak99876
42.789222267926284	0.2990240638217929	0.16635616565460412	1.7974931235349558	0.07225736882426452	0.22247257797564507	TNFAIP3 KO	peak99880
76.22047467248066	0.11910177126040168	0.14903600598355626	0.7991476319725225	0.42420481315602376	0.6743718302474202	TNFAIP3 KO	peak99881
196.57561416107944	-0.06126988468035557	0.09603983182748013	-0.6379632649754834	0.5234975932508024	0.7525264843678887	TNFAIP3 KO	peak99882
215.06196670565527	-0.26583142254148473	0.09581127106219188	-2.7745318436380138	0.005528122183170783	0.030120294317849298	TNFAIP3 KO	peak99883
150.85082148541932	-0.283520670759959	0.10079031778011843	-2.812975263938352	0.004908542693784565	0.027296245485999175	TNFAIP3 KO	peak99884
70.12983510688504	-0.09222724840318218	0.14453211941205266	-0.6381090153410652	0.5234027183754159	0.7524567283716105	TNFAIP3 KO	peak99885
68.00059722188321	-0.07481932728443819	0.15423354246578602	-0.4851041225421865	0.6276024878786142	0.8201352602863843	TNFAIP3 KO	peak99889
28.70866667045861	0.4192315638012424	0.22406642669536908	1.8710146360802695	0.061343052381256105	0.198102307601199	TNFAIP3 KO	peak99890
78.89862576222095	-0.1474928697428784	0.16057107548371544	-0.9185519203789391	0.3583299899923953	0.6153461798248656	TNFAIP3 KO	peak99891
151.1370883575236	0.1031354468748941	0.15201207131136643	0.6784687951764152	0.49747450262841403	0.7324805217125355	TNFAIP3 KO	peak99896
629.0996084551663	-0.08911017133579488	0.06811017658471659	-1.3083238923181786	0.19076347465023713	0.4249354505936629	TNFAIP3 KO	peak99897
551.3247876532901	-0.09345845988400188	0.06558838329416036	-1.424923975711457	0.15417917825221575	0.37142465899325344	TNFAIP3 KO	peak99898
95.75392504363965	0.06503152718965265	0.12756986009808893	0.509771878244984	0.6102112894870402	0.809283725050214	TNFAIP3 KO	peak99899
24.60950352370031	0.15838865064987173	0.28465912974757546	0.5564151439313559	0.5779270886195825	0.7891569123819198	TNFAIP3 KO	peak99901
39.423660214532084	-0.165949892040321	0.18778865059673192	-0.8837056526738205	0.3768551281095221	0.6324075947435174	TNFAIP3 KO	peak99902
436.9257417982091	-0.14023998466004786	0.09094567256093869	-1.5420193255053365	0.12306889747117096	0.32069430060784204	TNFAIP3 KO	peak99903
188.70606510487386	-0.043511792018748684	0.12195314231281994	-0.35679106904139724	0.7212482226993476	0.8740752326920156	TNFAIP3 KO	peak99904
219.68518288572042	-0.28590578338137923	0.12141244013628809	-2.354831045817412	0.01853112917344982	0.08008823926190889	TNFAIP3 KO	peak99905
35.12422427193333	-0.09947095213947181	0.19775191566174136	-0.5030087916297048	0.6149580910227654	0.8121757920734373	TNFAIP3 KO	peak99906
47.363687862968874	-0.06391916550163051	0.1941885347865179	-0.3291603470405725	0.7420344928619516	0.8851412660529122	TNFAIP3 KO	peak99907
87.5344081039996	-0.3831032188446052	0.16243890405748415	-2.358444986239454	0.01835167968950083	0.07944800857724744	TNFAIP3 KO	peak99908
23.71209184597224	-0.16676322161582757	0.28698207507451645	-0.5810928141505932	0.5611779014179262	0.7777411732592934	TNFAIP3 KO	peak99909
53.637875747490995	0.009275393781066192	0.19084464114321154	0.048601803673941534	0.9612366325417181	0.9851335049741798	TNFAIP3 KO	peak99910
21.322392136300106	-0.5111542516708948	0.34786808963902216	-1.469391033254336	0.14172675800892184	0.3517080421148978	TNFAIP3 KO	peak99912
36.01512923103042	-1.3989891956038034	0.30898384033136783	-4.527709909047237	5.962635975033525e-6	7.275740809896849e-5	TNFAIP3 KO	peak99913
288.74829927206457	-1.357627855001459	0.12958246285487807	-10.4769412858119	1.1025198233765453e-25	3.542771723278375e-23	TNFAIP3 KO	peak99914
24.600497367825028	-0.6588592500146625	0.3025345827578352	-2.177798134707954	0.029421068840114115	0.11472135554323806	TNFAIP3 KO	peak99916
140.69107554353096	-0.22007182737886477	0.12180557305957941	-1.8067467838373854	0.07080176955522097	0.21924772181987595	TNFAIP3 KO	peak99917
38.98405378574152	-0.2996144312414487	0.20608065150947888	-1.453869778879594	0.14598241292266884	0.3585749664904549	TNFAIP3 KO	peak99918
39.896962796853586	-0.10780663201282115	0.196048560181068	-0.5498975963570061	0.5823896129547554	0.7918301404989128	TNFAIP3 KO	peak99921
41.88648354354773	0.2828722095298533	0.19107976546523117	1.4803880925912307	0.1387697059020842	0.34692451989323725	TNFAIP3 KO	peak99923
30.54899614861248	0.3733674357333503	0.2649693176195812	1.4090968686019611	0.15880652667308204	0.3784837654017587	TNFAIP3 KO	peak99926
88.8973237066494	-0.010555882376990428	0.12978755589091517	-0.08133200679010025	0.9351779205600773	0.9741999330866328	TNFAIP3 KO	peak99927
386.7865444499512	-0.12475172982499036	0.10372102361360758	-1.202762231596639	0.2290683440776739	0.4758386583425834	TNFAIP3 KO	peak99928
33.35067034782247	0.07702130303460598	0.19004428880783406	0.40528080858292537	0.6852711116728929	0.8545623879474928	TNFAIP3 KO	peak99929
27.05089317641357	-0.44420883324575827	0.2878764377811624	-1.5430538069372544	0.12281772126034694	0.3203034970395659	TNFAIP3 KO	peak99934
118.56896826837979	-0.01349320325224705	0.13437623878255725	-0.10041361013297345	0.9200159650541183	0.9681709075586135	TNFAIP3 KO	peak99935
26.45924552597538	-0.49636960177731476	0.2798486132856024	-1.7737075626340146	0.07611153486069415	0.2306335590714713	TNFAIP3 KO	peak99938
70.55314591376215	0.04606125795796206	0.1734347973922727	0.2655825627297922	0.7905607163774468	0.9100463925128687	TNFAIP3 KO	peak99939
24.178730050645747	-0.31121508719671537	0.2512645625922836	-1.238595224037665	0.21549543767806534	0.45862936267759763	TNFAIP3 KO	peak99940
23.008105609282893	0.03171566864512541	0.342143628360978	0.09269694366970309	0.926144325156307	0.970510106099708	TNFAIP3 KO	peak99942
24.522474822424268	-0.1132495572559424	0.23871425554788814	-0.4744147223047748	0.6352041965633863	0.8248071008684501	TNFAIP3 KO	peak99947
