## Supplementary material for "Systematic discovery and perturbation of regulatory genes in human T cells reveals the architecture of immune networks": Table S6 ATAC-Seq results: 440363_file07 (part 397 of 465)

baseMean	log2FoldChange	lfcSE	stat	pvalue	padj	sample	peakName
213.42480877103935	0.24977115750672155	0.12510053048554415	1.9965635360401894	0.04587261729921121	0.1601688958610252	TNFAIP3 KO	peak99948
32.278766847150266	0.16743231078798998	0.20303825161333608	0.8246343211566179	0.4095792299950748	0.6613265888628305	TNFAIP3 KO	peak99949
24.924332560604114	-0.2696980545187181	0.38240496693959214	-0.7052681785938252	0.4806433595397298	0.7197925185014349	TNFAIP3 KO	peak99952
26.173466971178417	-0.2162846224554331	0.30649579944614835	-0.7056691244913278	0.4803939260927355	0.7195714583472665	TNFAIP3 KO	peak99954
40.34647421165174	-0.32100337247018684	0.20909492131924157	-1.5352040616045661	0.1247337109787696	0.3233720578223031	TNFAIP3 KO	peak99955
37.57480470945708	-0.15274619973688058	0.22612094028283022	-0.6755066538544678	0.49935392538648604	0.7339514390532932	TNFAIP3 KO	peak99956
68.35497407506888	0.2557201969762883	0.1629984694029383	1.5688502960364519	0.11668282570518919	0.30950054325316123	TNFAIP3 KO	peak99957
104.99615272104477	0.131888207216385	0.11814272522712796	1.1163464103509675	0.2642738829226353	0.5183581888208653	TNFAIP3 KO	peak99958
220.17473370560845	-0.03865207440660112	0.08821931934092196	-0.43813616671911604	0.661287578307396	0.8403379838593009	TNFAIP3 KO	peak99959
166.05557700183329	0.27053510790065	0.10294076811222347	2.6280657591919203	0.0085871913854337	0.04329367076789637	TNFAIP3 KO	peak99960
241.72781663491196	0.0572523562222969	0.08320228460560784	0.688110386555877	0.4913832702284351	0.7282181805165543	TNFAIP3 KO	peak99961
514.3559406851145	0.19534865060905332	0.07664286403929024	2.5488172063730508	0.01080889384851112	0.05226216297323182	TNFAIP3 KO	peak99962
670.3224048420471	0.3501986009531656	0.07567419241617496	4.627715073947885	3.6972219471855113e-6	4.6857828207080996e-5	TNFAIP3 KO	peak99963
290.6159632574275	0.8627222434305473	0.15183619150857589	5.681927575098719	1.331850628739608e-8	2.6505718577719654e-7	TNFAIP3 KO	peak99964
177.03335190401322	0.47946873905920667	0.09876046767963008	4.85486501152019	1.20468777906612e-6	1.6822763557542456e-5	TNFAIP3 KO	peak99965
147.98611673881084	0.2233196411869308	0.11610319252055908	1.9234582300343401	0.054422527432965426	0.1817738847625899	TNFAIP3 KO	peak99966
270.20015034480326	-0.16421108965501133	0.11599574197487406	-1.415664806821799	0.15687366703138605	0.37548784324056145	TNFAIP3 KO	peak99967
178.30789157426875	-0.17942617878405187	0.12627469582091347	-1.4209195089926758	0.15534016072666487	0.37314041252046737	TNFAIP3 KO	peak99968
728.7661136434633	-0.20176143649199169	0.06030771494989187	-3.345532767401817	8.212465485583569e-4	0.005938955127408085	TNFAIP3 KO	peak99969
306.59498312292703	-0.2866680829406299	0.09098450098947897	-3.1507353430863887	0.0016285999045943687	0.010732700902698273	TNFAIP3 KO	peak99970
126.49259625375275	-0.07151941641112843	0.13944060137935563	-0.5129023806814775	0.6080196080464801	0.8080404893158577	TNFAIP3 KO	peak99971
28.48095129662129	0.13282997575820624	0.24550370557861648	0.5410507977675747	0.5884725701530147	0.7957891922542677	TNFAIP3 KO	peak99972
66.68156670773709	-0.27797854893972757	0.18031445168100238	-1.541632111837073	0.12316301760988216	0.3207634972245831	TNFAIP3 KO	peak99973
93.00511900498017	-0.0024606242494953946	0.16347391510368714	-0.015052091019748847	0.987990622454248	0.9955482532460956	TNFAIP3 KO	peak99974
148.11831728635352	-0.09133018029643007	0.13734840017694502	-0.6649526327119211	0.5060807899255445	0.739139780931478	TNFAIP3 KO	peak99975
465.13288369928483	-0.32263027815252743	0.08172634285946113	-3.9476901432789098	7.890884145994427e-5	7.46726665798705e-4	TNFAIP3 KO	peak99976
109.5268637533629	0.010564967368286719	0.12037288439847739	0.08776866502021244	0.9300605433157193	0.9721753506384124	TNFAIP3 KO	peak99977
70.87259518609773	-0.10653671398090507	0.19148667797514532	-0.5563661927162022	0.5779605451685916	0.7891765915737952	TNFAIP3 KO	peak99978
67.5045839711355	0.10754818212987252	0.22986380981336613	0.4678778369556929	0.639871953577003	0.8273569488923934	TNFAIP3 KO	peak99979
209.02476082056145	-0.19522053823145943	0.1572670107112066	-1.2413317793007959	0.21448320951952382	0.4571957421308456	TNFAIP3 KO	peak99980
225.46329390303254	0.49024409451143214	0.1125731824034848	4.354892382399738	1.331323071854584e-5	1.5068226394517495e-4	TNFAIP3 KO	peak99981
923.3676071021636	0.022211330201339603	0.05002042776993344	0.44404518696840317	0.6570099144957366	0.8378780794635454	TNFAIP3 KO	peak99982
146.00590596907435	0.15043745613146844	0.1408103626213455	1.0683692118314563	0.28535399935608163	0.5419446573051566	TNFAIP3 KO	peak99983
88.65405242430205	0.35262592261511183	0.1694094980348443	2.0815003096377946	0.037388135787199246	0.13758531072782487	TNFAIP3 KO	peak99984
201.29630402556765	0.2542133060217186	0.13789689607876696	1.8435027419073413	0.06525564175591243	0.20695927189163407	TNFAIP3 KO	peak99985
41.03553801383771	0.12137818854260611	0.1749819192324296	0.693661316980863	0.487894630477468	0.7254168964569617	TNFAIP3 KO	peak99986
105.21354189017805	-0.025790589508706812	0.15691896528943938	-0.1643561022795153	0.8694508188745642	0.9463181908449574	TNFAIP3 KO	peak99987
60.28539442906319	0.33851964754215985	0.1584830602752614	2.1359989323414235	0.03267950084308589	0.12434009355164927	TNFAIP3 KO	peak99988
78.47382530760629	0.2728222175530751	0.1510313833755365	1.806394217251577	0.07085678421398393	0.2193719242165144	TNFAIP3 KO	peak99989
28.9477384361636	-0.08525504545468202	0.22761709475478106	-0.37455466842914376	0.7079916919262036	0.8670342857705122	TNFAIP3 KO	peak99993
48.580729044067226	0.11868342535910908	0.1900102868913707	0.6246157894964953	0.532223254152016	0.758498150782015	TNFAIP3 KO	peak99994
34.491588102192495	0.3127467960635334	0.21179282669182875	1.4766637801128115	0.13976578573191473	0.34854057292855534	TNFAIP3 KO	peak99997
67.40290749636065	0.2056052283085749	0.20332202194273877	1.0112295084616025	0.3119065955846741	0.57016978776145	TNFAIP3 KO	peak99998
137.46087732661192	0.14727804058031085	0.12243225650082275	1.2029349518631238	0.229001493522407	0.4757435550467933	TNFAIP3 KO	peak99999
893.2277269832366	-0.09447747064090228	0.07396083473278531	-1.2773986527091261	0.20146154018923718	0.43942661610932515	TNFAIP3 KO	peak100000
368.968292833995	-0.1276422850860485	0.09496155746497541	-1.3441469210646286	0.17890088178825606	0.4079425740794136	TNFAIP3 KO	peak100001
24.079604097188067	-0.33422227263272486	0.27792339679429046	-1.2025697601850518	0.22914285558175587	0.4759464144918862	TNFAIP3 KO	peak100002
41.41710866211417	0.08341325581499956	0.21414525617588934	0.3895171777538123	0.6968936060321844	0.8606838381840373	TNFAIP3 KO	peak100003
101.72512483779768	-0.3281368950360666	0.12942439842103043	-2.535355767840656	0.011233317658018521	0.05391223195983186	TNFAIP3 KO	peak100004
552.8031359551445	-0.2344122094889803	0.07108124338646109	-3.297806823869221	9.744314813810906e-4	0.006880608430726937	TNFAIP3 KO	peak100005
44.972683465302616	0.12535095414675082	0.20997196243826616	0.5969890107761661	0.5505147175526042	0.7707406064924769	TNFAIP3 KO	peak100006
46.38102020036377	0.20503898818113844	0.18694810156009992	1.096769565831738	0.2727421374207336	0.5280433727909907	TNFAIP3 KO	peak100010
26.402855379748008	0.07165824062587053	0.22830758898735845	0.31386709895937054	0.7536219797772512	0.8912077361907047	TNFAIP3 KO	peak100011
58.58492976150851	0.7616897809496143	0.19086383998402645	3.9907495364934538	6.586480884304386e-5	6.369268534226696e-4	TNFAIP3 KO	peak100012
33.77104154209267	1.0998283142014185	0.20966904075828546	5.245544646094618	1.5582131945213334e-7	2.5706063675697698e-6	TNFAIP3 KO	peak100013
17.0392553631435	2.437861271909659	0.28240795821831693	8.632409962133778	6.007262728121838e-18	5.577885570728196e-16	TNFAIP3 KO	peak100014
189.9540516793019	0.038658484972353364	0.13657275502866578	0.2830614712593239	0.7771297157002711	0.903090216586057	TNFAIP3 KO	peak100015
46.8417794520486	0.21868394648631453	0.17547282454844246	1.2462553506451528	0.21267066415900643	0.4547680215469187	TNFAIP3 KO	peak100017
107.52763952977429	-0.2375327160262743	0.1538570949234873	-1.5438528599828214	0.1226239822547432	0.31995982647045035	TNFAIP3 KO	peak100018
120.52218849188566	-0.607235608354602	0.13435684900829878	-4.519573157875227	6.1964433321646206e-06	7.528578895715343e-5	TNFAIP3 KO	peak100019
40.73926863296495	-0.7970313057377869	0.2345229943533351	-3.398520933674291	6.775127783632813e-4	0.005025210820708723	TNFAIP3 KO	peak100020
24.910454499900514	1.6801612484936703	0.19788457022003839	8.490612717431226	2.0555048315274837e-17	1.756740427181947e-15	TNFAIP3 KO	peak100021
49.91379229123017	0.0659363197436702	0.1704674297107581	0.3867971720788432	0.6989063709463283	0.8616223216886034	TNFAIP3 KO	peak100023
43.27249573411688	0.08928218498330233	0.20824049114230989	0.42874555516817137	0.668108404399317	0.8445307530371123	TNFAIP3 KO	peak100024
200.83652303407573	-0.10492533950270609	0.11406037005325907	-0.9199105653761469	0.35761949723559333	0.6147867268732606	TNFAIP3 KO	peak100025
24.41579670276917	-0.040087207974531705	0.28949289385609783	-0.13847389288408024	0.8898659012856623	0.9553670115251218	TNFAIP3 KO	peak100026
34.2237859526839	0.034091245443811216	0.22966441357438352	0.1484393899482811	0.8819960157022877	0.9521814196429722	TNFAIP3 KO	peak100027
1807.482421018212	-0.223489258064581	0.09255960866982252	-2.4145441113716144	0.015754915138257122	0.07048475850597152	TNFAIP3 KO	peak100028
184.82235686374094	-0.059551864200453074	0.09161938449752119	-0.649991969789584	0.5156974086972802	0.7464651173003705	TNFAIP3 KO	peak100029
301.90426087907207	-0.02390188266370307	0.09175376745424524	-0.2605002860032118	0.7944778947270374	0.9119235845860754	TNFAIP3 KO	peak100030
38.966834053847116	-0.33116339732813427	0.2143408121419638	-1.545031923779386	0.12233854175890432	0.3194302409154565	TNFAIP3 KO	peak100031
27.278270326888496	-0.586717063983421	0.27528980217558946	-2.131270607725572	0.033066855037505304	0.12546360015274552	TNFAIP3 KO	peak100032
29.677864542473774	0.23553974863062008	0.22836590942934126	1.0314137920988529	0.302346815855493	0.5601153449846272	TNFAIP3 KO	peak100034
46.40362234508415	-0.21680913048763867	0.21380416895537607	-1.0140547377861924	0.31055663396900995	0.5688867499514962	TNFAIP3 KO	peak100037
125.69563791639777	0.022881320447595086	0.14866928928422515	0.15390751215505374	0.8776826608389766	0.9501874701402302	TNFAIP3 KO	peak100038
32.101168976304606	0.13994432552412933	0.21464687603207055	0.6519746670024684	0.5144175149570989	0.7454738281711686	TNFAIP3 KO	peak100041
32.79216408695837	1.0130629265535482	0.18989710550132366	5.334799200225233	9.565034680180529e-8	1.638761023186087e-6	TNFAIP3 KO	peak100043
27.042282141435585	0.14076047904198402	0.29653903215225186	0.4746777448498363	0.6350166829715846	0.824711293240932	TNFAIP3 KO	peak100045
252.1023177033084	0.324459620397182	0.1282698165157222	2.5295087278573645	0.01142223331193222	0.05463538412475223	TNFAIP3 KO	peak100046
424.635426054947	0.048179401169121186	0.10799535886522613	0.4461247379088498	0.6555071443521108	0.8370349887384089	TNFAIP3 KO	peak100047
241.22922010335157	0.04768231484806575	0.1308171359890644	0.36449593921741064	0.7154877055917059	0.8711208494178913	TNFAIP3 KO	peak100048
25.564166068902438	-0.2111893154150591	0.30261799257673183	-0.69787428571852	0.4852558169053552	0.7233203065821764	TNFAIP3 KO	peak100049
51.39122071889168	0.6528820729337348	0.19209156676372446	3.3988065375966747	6.76805720622676e-4	0.005021687536797095	TNFAIP3 KO	peak100050
61.09907273540011	0.39614037188802137	0.19733947752815478	2.0074055979574754	0.04470649325304888	0.1572275030120309	TNFAIP3 KO	peak100051
369.7382135480008	0.02417628242672966	0.08366329410235965	0.2889711992113372	0.772603417469934	0.9009247957948138	TNFAIP3 KO	peak100052
191.70653134752018	0.049361808661217074	0.10839757450577261	0.4553774278278557	0.6488377313731852	0.8329506090170244	TNFAIP3 KO	peak100053
26.406378789516992	0.35110085089107385	0.25005451333341605	1.40409723548131	0.16028989673338206	0.3807421865158425	TNFAIP3 KO	peak100054
37.17265887153401	-0.1572384819096752	0.20264882525070765	-0.7759160790354798	0.4377985381655524	0.68559866869093	TNFAIP3 KO	peak100057
281.8338119033632	-0.28603710974191093	0.09132965250820732	-3.1319193918558517	0.0017366754959574908	0.01132926726132801	TNFAIP3 KO	peak100058
69.59286369703985	-0.39915491953199567	0.15099443437950233	-2.6435074986193094	0.008205194814204024	0.0417381005807141	TNFAIP3 KO	peak100059
24.13447708617616	0.019942728310395043	0.3613170416514797	0.055194541113373394	0.9559834778685223	0.9828657222726066	TNFAIP3 KO	peak100061
50.437279463451404	1.5444244617561325	0.16092547827796305	9.597140728011272	8.219285385029811e-22	1.3984282652025692e-19	TNFAIP3 KO	peak100062
23.47099704751018	1.58067374983254	0.24226665821025803	6.5245203839015575	6.821947270071224e-11	2.034845564822967e-9	TNFAIP3 KO	peak100064
19.48625675967893	1.2221097693971952	0.23812377783439875	5.13224584504577	2.8630519176813866e-7	4.504096352507614e-6	TNFAIP3 KO	peak100068
61.68937689559468	-0.04775150621744661	0.16620894274820752	-0.2872980564576847	0.7738841106840071	0.9015481974655085	TNFAIP3 KO	peak100070
46.79963355977895	-0.24193147269144008	0.18057270666014802	-1.3398008877763241	0.18031008696204776	0.40999344614503935	TNFAIP3 KO	peak100071
146.6537250587278	0.12560376103590196	0.11677780236704415	1.0755790783004886	0.2821155483938963	0.5384594182641838	TNFAIP3 KO	peak100078
30.328758362392698	0.22629058730763962	0.20167627912928737	1.1220486032597463	0.26184177513997176	0.5153322620172348	TNFAIP3 KO	peak100081
19.521632661550992	2.321574285371972	0.2603652424180885	8.916606010121894	4.807964971152944e-19	5.250233423803974e-17	TNFAIP3 KO	peak100082
301.0350697562269	-0.16135905877316103	0.09859111406090909	-1.6366491068705666	0.10170380860472486	0.28178434082270143	TNFAIP3 KO	peak100085
1174.5132399529105	-0.12422888492769178	0.08263393540724677	-1.5033640152251209	0.13274520070218432	0.3371614312704399	TNFAIP3 KO	peak100086
134.0108530199901	0.01679798082727525	0.10364772769477497	0.1620680086373187	0.8712522985114415	0.9470475629383207	TNFAIP3 KO	peak100087
42.537816936136906	-0.15743266527947608	0.211971423766552	-0.7427070238149627	0.4576590763922	0.7015252828500533	TNFAIP3 KO	peak100091
90.64889004531462	-0.1318627751506401	0.17121757586468767	-0.7701474249048506	0.44121244674195	0.6883963806316341	TNFAIP3 KO	peak100094
202.55264658567737	-0.04664429907004185	0.09450405546230574	-0.4935692848509192	0.6216103973088105	0.8163462287829719	TNFAIP3 KO	peak100095
666.6691596910832	-0.16122690081488056	0.062217152180266654	-2.5913577713705886	0.009559804858454856	0.04731230590925983	TNFAIP3 KO	peak100096
1030.2581669762565	-0.210492150587653	0.08925035049770036	-2.3584462068087517	0.018351619340252166	0.07944800857724744	TNFAIP3 KO	peak100097
51.85643626772539	-0.26777001514836163	0.18324683052802435	-1.4612531871726477	0.14394597162317124	0.3552627423614183	TNFAIP3 KO	peak100098
22.40975608955915	-0.17742093950017296	0.324019639986083	-0.54756230056855	0.5839924813471926	0.7929284409474312	TNFAIP3 KO	peak100100
40.57534443549854	-0.07125836027999632	0.21654808593717648	-0.32906483551495963	0.7421066826087996	0.8851424775004716	TNFAIP3 KO	peak100101
33.898976739574785	0.07211956821882534	0.20986688202957976	0.34364434979626957	0.7311137673423708	0.8795241924217927	TNFAIP3 KO	peak100103
36.05792651341589	-0.1563558965574477	0.2048062024568113	-0.7634334052476726	0.4452049640229777	0.6917508790327673	TNFAIP3 KO	peak100106
105.84238884215128	-0.29174158185934657	0.1241742601549693	-2.3494529501947787	0.018801020055684636	0.08097406931653049	TNFAIP3 KO	peak100107
47.17673361656091	-0.23806534091173603	0.18269845353785816	-1.3030506624534999	0.19255746589471595	0.4272986657799376	TNFAIP3 KO	peak100108
375.68483306615514	-0.248635727001608	0.10021193207591998	-2.4810990253460337	0.013097798045151068	0.06092724053678892	TNFAIP3 KO	peak100109
73.0725469695842	-0.06012629663457279	0.14336774253417214	-0.4193851111259669	0.6749347035828235	0.8483290514957836	TNFAIP3 KO	peak100110
67.37448295335058	0.2024034190141618	0.16612718095309884	1.2183642547410982	0.22308558240223325	0.4682576347223743	TNFAIP3 KO	peak100113
24.150500893966292	0.20104758083550014	0.2596608659421918	0.7742698542808499	0.43877122674299013	0.6863629622137348	TNFAIP3 KO	peak100115
22.28709613514966	-0.37578966164973787	0.32671783213269023	-1.150196361174183	0.25006300463056313	0.5016975319267208	TNFAIP3 KO	peak100117
62.348643191975455	0.11026414405061605	0.15837960169189327	0.6962016754223216	0.48630253858704553	0.7241324521312701	TNFAIP3 KO	peak100120
41.81972984003191	-0.2194502556295069	0.22640728423232773	-0.9692720637217579	0.33240946392636056	0.5903672663798871	TNFAIP3 KO	peak100122
25.932841289759853	-0.3866107655365538	0.2555460279606499	-1.5128811377811195	0.13030985393789343	0.3329253681901938	TNFAIP3 KO	peak100125
421.4326651482391	-0.1135684804572986	0.1044915610232818	-1.0868674881026457	0.2770953765301403	0.5328821301917896	TNFAIP3 KO	peak100126
82.82919725593494	-0.2095883436189776	0.1497438790666909	-1.3996454808388794	0.16161950732635555	0.3827514243165402	TNFAIP3 KO	peak100127
38.41104188154482	-0.25853946656852544	0.22083323067238989	-1.1707452985283426	0.24170117128585392	0.4917593620619328	TNFAIP3 KO	peak100128
52.409152188812826	1.3157267014364982	0.16942245877991316	7.765952111140602	8.103416736634612e-15	4.579830816233688e-13	TNFAIP3 KO	peak100131
51.94283476385064	1.1910237064480225	0.17210875367158943	6.920180880053801	4.510673312751625e-12	1.62785753337658e-10	TNFAIP3 KO	peak100132
33.18465757020303	-0.4550033884293814	0.32036778607680205	-1.4202532470611855	0.15553396693258112	0.3733804656624239	TNFAIP3 KO	peak100133
115.2960891489187	-0.26082932292010746	0.14103683463079067	-1.849370227309144	0.06440437146195481	0.2051375149675517	TNFAIP3 KO	peak100136
82.6063563586148	0.9215647955710281	0.175183250084968	5.260575969015574	1.4360485633107538e-7	2.3856496569703912e-6	TNFAIP3 KO	peak100138
37.587061123917415	0.1255840304987531	0.24025605349057072	0.5227091208491939	0.6011766901185227	0.8041863192851517	TNFAIP3 KO	peak100139
170.0401974154352	-0.07332582372023319	0.12375025738650788	-0.5925306764511642	0.5534952850056662	0.7727822331767729	TNFAIP3 KO	peak100140
50.6359934617709	-0.3714520409626325	0.17465736280032948	-2.126747106489185	0.033441101243352866	0.12653127085267082	TNFAIP3 KO	peak100143
25.77503124459653	0.4739601794804061	0.23865683582911595	1.9859484763293058	0.04703904525259603	0.16323854202810278	TNFAIP3 KO	peak100146
111.82669984003816	0.4056458961712869	0.12584790673616375	3.223302688869597	0.0012672156815683774	0.008633739135785365	TNFAIP3 KO	peak100149
19.45247106276733	1.2619326135556914	0.22871546887323727	5.517478200195991	3.43898727535553e-8	6.364678021898249e-7	TNFAIP3 KO	peak100151
104.5746655390724	1.0976628212051862	0.17032886943815348	6.44437331631411	1.1607904478321811e-10	3.3301109356317723e-9	TNFAIP3 KO	peak100152
66.08439742909648	0.7581425764010398	0.14967069474401307	5.065404271007876	4.075345381361551e-7	6.2139728048110325e-6	TNFAIP3 KO	peak100153
42.49608405862583	-0.21413348286185305	0.23786392738837495	-0.9002352110003811	0.36799509158696925	0.6243500152614007	TNFAIP3 KO	peak100156
33.42949892010284	0.4615688518880407	0.2216732378619339	2.0822037713705543	0.03732386094896377	0.137442128068574	TNFAIP3 KO	peak100158
246.1041710908228	-0.15648178064195084	0.13022952044476294	-1.2015845570768484	0.22952452763435652	0.47642315106027877	TNFAIP3 KO	peak100159
79.52355958815943	-0.34924587591884926	0.14725449304275975	-2.3717162627929813	0.017705681630951087	0.07729940288664201	TNFAIP3 KO	peak100162
27.1560898117626	0.05992551576338164	0.28224306956735684	0.21231882099085703	0.8318583131141768	0.92897136114099	TNFAIP3 KO	peak100163
26.203815314112425	0.1636215958294744	0.24785876430619375	0.6601404484827638	0.5091637038513425	0.7414301571151463	TNFAIP3 KO	peak100164
240.37156491869302	0.0899221135380726	0.08445687175177274	1.0647104453781187	0.2870069817652981	0.5435898346723552	TNFAIP3 KO	peak100165
56.10436475852969	-0.08783768264277274	0.1587036938257304	-0.5534696800392414	0.5799418367295491	0.7903493814607188	TNFAIP3 KO	peak100166
100.74861552667903	0.06239213686204539	0.13842660400491388	0.4507235968877094	0.6521887731823344	0.8350276395052368	TNFAIP3 KO	peak100167
78.47774681667086	1.4375319200886245	0.16105670277567216	8.925626163419544	4.431849188214024e-19	4.871095421050382e-17	TNFAIP3 KO	peak100169
41.52046824527855	-0.013378179721941259	0.21617230654530353	-0.061886649292598336	0.9506530994391263	0.9804841035548586	TNFAIP3 KO	peak100173
518.1285048547318	-0.04388579374858617	0.0637269105845434	-0.6886540292952852	0.49104101186145005	0.7279329225969909	TNFAIP3 KO	peak100174
348.2958188212202	-0.08340167098799853	0.07385000085610749	-1.1293387951410037	0.2587549411910175	0.5116302610346901	TNFAIP3 KO	peak100175
360.74555370096016	-0.06397404317684491	0.07707198595748993	-0.830055724944348	0.4065072781161912	0.6586814537617753	TNFAIP3 KO	peak100176
42.97677527113943	-0.3615473130714577	0.1923096891644524	-1.8800265064246597	0.0601044655278055	0.1953670582457465	TNFAIP3 KO	peak100177
74.7094533359913	-0.25702862314063396	0.16944914941709818	-1.516848116528218	0.1293050355052407	0.33118226617171775	TNFAIP3 KO	peak100178
33.94854215623598	-0.18242611688511604	0.27691995717006246	-0.6587683991771105	0.5100445027008162	0.7421034059019459	TNFAIP3 KO	peak100179
43.48867694807448	-0.7576180899164991	0.22552912615687823	-3.3592915594835384	7.814257612280358e-4	0.0056901296672946045	TNFAIP3 KO	peak100181
26.472929403727587	0.056999201339921035	0.31203606095860337	0.18266863504434155	0.8550580272420176	0.9398951722514879	TNFAIP3 KO	peak100183
156.91921069855886	-0.027324421116599506	0.11815951712569936	-0.23125027743242632	0.8171203726009624	0.922438573238444	TNFAIP3 KO	peak100184
42.75547489429601	0.18882833954824793	0.23633648354687506	0.7989809136294256	0.4243014792404561	0.6744905447322017	TNFAIP3 KO	peak100185
23.59117809264032	-0.15571244251195845	0.2781219015092139	-0.5598711991648017	0.5755672948311062	0.7878018130780274	TNFAIP3 KO	peak100186
57.538495241460865	-0.09541083785961592	0.21967071500791388	-0.43433571860581704	0.6640446696029021	0.8419974503530608	TNFAIP3 KO	peak100187
646.5011900829647	-0.034057623919042906	0.07582555445461053	-0.44915759817397616	0.6533179727916394	0.8356510437185447	TNFAIP3 KO	peak100188
83.68570462487732	0.10619402275623227	0.12248830396292541	0.8669727583816894	0.3859569359516177	0.6402712982126532	TNFAIP3 KO	peak100189
41.03062534041106	-0.12280109117791081	0.22203651829617857	-0.5530670905859918	0.5802174704834386	0.790548808256198	TNFAIP3 KO	peak100190
32.682606537033934	-0.17139147930503779	0.21869015098501735	-0.7837183271997465	0.4332054062011432	0.6819183352517642	TNFAIP3 KO	peak100192
47.16942980230639	0.5692740294733555	0.17970878177373117	3.1677585472151297	0.0015361904686599563	0.010207354167824933	TNFAIP3 KO	peak100195
193.83654388057673	0.6887455266876169	0.10193514917486242	6.756702984817568	1.4116716039535987e-11	4.721752764214887e-10	TNFAIP3 KO	peak100196
34.627160758697755	0.08369304265397151	0.33330373297833127	0.2511014260359711	0.801735693403894	0.9151223963546364	TNFAIP3 KO	peak100197
28.354715133977837	0.5021816178745583	0.250702021871286	2.0031015870003057	0.04516638569565952	0.15830770318930928	TNFAIP3 KO	peak100198
146.7080585923713	-0.05366140967012812	0.23805990013907177	-0.22541137603930675	0.8216592625574973	0.9246453314558918	TNFAIP3 KO	peak100199
21.687668189320835	0.11925643931576467	0.5906003476417936	0.20192409264901953	0.8399760668053999	0.9328637828708035	TNFAIP3 KO	peak100200
43.54127325188254	0.4830877647986014	0.5927489567057115	0.8149955547512591	0.41507485458180576	0.6661902528317367	TNFAIP3 KO	peak100201
197.83267114829923	0.3304974360774069	0.17041059352709842	1.9394183732178112	0.0524504150703859	0.17693989905844595	TNFAIP3 KO	peak100202
36.47025357091364	0.6476113866436121	0.20346626676975071	3.1828931494402015	0.001458114122266151	0.009757291569500828	TNFAIP3 KO	peak100203
55.03772445515622	0.7947736469982865	0.18743193809623326	4.240332011026987	2.2318941658828094e-5	2.4084916871032334e-4	TNFAIP3 KO	peak100205
137.21693729527087	-0.38412142431736407	0.13536570140366821	-2.8376569569265713	0.004544599651051215	0.025586582832626565	TNFAIP3 KO	peak100210
73.48965871151812	-0.26317229482505244	0.19815891694967971	-1.3280870670679037	0.18414934541867461	0.4157492032861117	TNFAIP3 KO	peak100211
40.73395617064973	-0.07341391323050467	0.258205542245154	-0.28432353772174884	0.7761624496628688	0.9025291658778815	TNFAIP3 KO	peak100212
57.51677240284582	0.01851372203542007	0.269662897030801	0.06865505873915397	0.9452641916795054	0.9780884495307982	TNFAIP3 KO	peak100213
45.73087435354686	0.08722846496944736	0.25676557805898814	0.3397202445469848	0.7340672145935347	0.8808646794689701	TNFAIP3 KO	peak100214
62.39100225836862	0.2205906995815802	0.26119233546723736	0.8445527284978467	0.39836061163974856	0.6515203817806889	TNFAIP3 KO	peak100215
1030.665601434006	-0.2584616890600482	0.06464802235903207	-3.9979829177858544	6.388456032129896e-5	6.194462134039985e-4	TNFAIP3 KO	peak100216
63.89967092016448	0.20059956194207787	0.24786862590908829	0.8092979141928698	0.4183438057172152	0.6690057182737099	TNFAIP3 KO	peak100217
100.82593457923689	1.0530082538181629	0.14566239758188498	7.229101479166633	4.862000359218649e-13	2.0579391856961973e-11	TNFAIP3 KO	peak100225
76.64452465319827	0.3829461903034914	0.16978771382347757	2.25544111337542	0.02410565457782157	0.09854592471868273	TNFAIP3 KO	peak100226
30.98156199641709	-0.13592360720502178	0.3391901430057534	-0.4007298266409712	0.6886190485636751	0.8563718206229795	TNFAIP3 KO	peak100227
57.257276049427084	0.10179971522858261	0.20689544077713565	0.49203459895590246	0.6226948847029181	0.8170607021364261	TNFAIP3 KO	peak100228
44.15177199648951	0.006545979458790812	0.19791532498969847	0.033074646741638285	0.9736150606545618	0.9901590890291927	TNFAIP3 KO	peak100229
41.97732948623107	-0.005716842131456225	0.2242484793859054	-0.02549333733326329	0.9796614627996028	0.9923741044960583	TNFAIP3 KO	peak100230
145.11261617312815	-0.09651412182881441	0.18504924019613922	-0.5215591359711405	0.6019773215094176	0.804713064343527	TNFAIP3 KO	peak100231
54.78688123947167	0.0708938841053739	0.275000390176156	0.2577955764352249	0.7965646786246702	0.912921454302182	TNFAIP3 KO	peak100232
154.48384288785206	0.15564131842546072	0.23861447800923757	0.6522710596774237	0.5142263261018356	0.7453257697552057	TNFAIP3 KO	peak100233
748.3895093846056	-0.08946724652066111	0.0781932087367823	-1.1441818025633148	0.25254824825879624	0.504584679879869	TNFAIP3 KO	peak100234
59.7458376696774	0.21295177726692824	0.26689068978839137	0.797898860525148	0.4249291846987396	0.6751150039003606	TNFAIP3 KO	peak100235
114.08097275745028	0.24721024807289657	0.1875243189532541	1.3182836735672716	0.1874087042324416	0.42036496112486443	TNFAIP3 KO	peak100236
22.49828108938032	0.04726212304238666	0.31496316339506975	0.15005603364195344	0.8807204072181514	0.9515391340109446	TNFAIP3 KO	peak100237
57.52578653154212	0.2706985133267051	0.1862628439208291	1.4533146151347571	0.14613642124314516	0.3588155166214805	TNFAIP3 KO	peak100238
40.11753603027837	0.37835170654195127	0.24294338308268762	1.5573657604544693	0.11938367053376402	0.3142404881979644	TNFAIP3 KO	peak100239
69.79231539362047	0.3573206108799696	0.1741299336940717	2.0520343820250053	0.04016632113076672	0.1451948431001417	TNFAIP3 KO	peak100242
28.300619498822016	0.29241319720661174	0.2394845460393073	1.2210107167358395	0.22208196220522786	0.46714153245441487	TNFAIP3 KO	peak100244
91.40722825522015	-0.09162735385312161	0.22227747111307947	-0.4122206060483202	0.6801777350413216	0.8514718574033407	TNFAIP3 KO	peak100245
164.81844240889728	0.12186529877470316	0.13151632734031504	0.9266172591587155	0.3541252906191982	0.611484513852359	TNFAIP3 KO	peak100246
869.6025813018816	-0.20958536842318212	0.07275176547134797	-2.880828624093304	0.0039663123614803305	0.02283391318070027	TNFAIP3 KO	peak100247
111.75262374328477	-0.224193493283661	0.2918668520802025	-0.7681361952745992	0.4424062751680038	0.6892643699202676	TNFAIP3 KO	peak100248
77.5864594391159	-0.43505344901447957	0.3161692944387983	-1.376014232459547	0.1688172269642325	0.39340965764972463	TNFAIP3 KO	peak100249
73.65818736895892	-0.06447172725558095	0.302015472693779	-0.21347160355903502	0.8309591357261366	0.9287142084139676	TNFAIP3 KO	peak100250
43.19129484115665	0.007648498686385247	0.256807375522724	0.029783017994778966	0.9762401024361428	0.9912358262450698	TNFAIP3 KO	peak100251
38.92650737743724	-0.04373278235171808	0.3298574029305334	-0.13258087271404373	0.8945248602257458	0.9574756769648587	TNFAIP3 KO	peak100252
34.51104578560875	-0.23014654571621587	0.2933488562325424	-0.7845489792323409	0.43271805412197273	0.6815912912313573	TNFAIP3 KO	peak100253
34.94627035065338	0.03435270282857324	0.26087938606815914	0.13168040352409452	0.895237086250152	0.9577417136008161	TNFAIP3 KO	peak100254
62.01979885289579	0.26254416335963005	0.23172815935528826	1.1329834237240644	0.25722121447333085	0.5098109644632555	TNFAIP3 KO	peak100255
67.77578754800432	-0.015060144974613244	0.18767269419391516	-0.08024686297225615	0.9360409190492527	0.9745306458159811	TNFAIP3 KO	peak100256
31.43037005592738	0.18696308264815428	0.285576296023084	0.6546869794579921	0.5126693101008255	0.7441934707979344	TNFAIP3 KO	peak100258
59.15418054298763	0.2273162576215569	0.20185842992519465	1.126117238233729	0.2601158983959655	0.5131776999454755	TNFAIP3 KO	peak100259
113.66998097728272	0.11832725802520423	0.20083668892110443	0.5891715236934983	0.5557462176002504	0.7743276060407202	TNFAIP3 KO	peak100260
188.58743415804753	-0.0859272775154379	0.1220202313396227	-0.7042051680452387	0.48130501306023366	0.7203460936796321	TNFAIP3 KO	peak100261
374.7380268656655	0.14830979377153572	0.11312758274185204	1.3109958701227324	0.18985915889532076	0.42375168373471317	TNFAIP3 KO	peak100262
166.79468589664	-0.16499777384462264	0.1652741971715617	-0.9983274864941433	0.31812058333721194	0.5763507530323126	TNFAIP3 KO	peak100263
81.02788151255636	-0.22466395113081022	0.17614839847441408	-1.2754243187935832	0.2021590956133071	0.4404135775566908	TNFAIP3 KO	peak100264
29.131743051539896	0.11432075879743324	0.29954454573135286	0.38164860761631775	0.7027220247305195	0.8638285499261081	TNFAIP3 KO	peak100265
72.66625800274403	0.7926517732192294	0.18100956648221556	4.379060116124352	1.1919225166985603e-5	1.3648959594229988e-4	TNFAIP3 KO	peak100266
147.31012311241014	0.42649828011638363	0.11928953726968736	3.5753200982929876	3.497996460076282e-4	0.002818525250620786	TNFAIP3 KO	peak100267
39.06128628153665	-0.09150693899875853	0.19315775589683917	-0.4737419865637192	0.6356839086402387	0.8250330620391579	TNFAIP3 KO	peak100268
21.33273080240926	-0.07031825425261677	0.2380835505475114	-0.2953511659705538	0.7677256340228962	0.8984385879471146	TNFAIP3 KO	peak100269
25.650673835264637	-0.8219158861094789	0.2835001393159932	-2.8991727767490088	0.0037414865681270936	0.021739441735474457	TNFAIP3 KO	peak100270
54.937445998794146	0.9413717402313089	0.1487776452730097	6.327373568145096	2.493691411714237e-10	6.714216223077131e-9	TNFAIP3 KO	peak100271
24.16664356557065	0.8233434829056715	0.23719856076734813	3.471115002730699	5.183019723964982e-4	0.003979082920165103	TNFAIP3 KO	peak100272
127.75592271491398	0.08867005310247786	0.11381076205694074	0.7791007765866227	0.4359203527115912	0.6840045017103364	TNFAIP3 KO	peak100274
39.58904713544976	-0.10503334326290689	0.22653315172434033	-0.46365550676979067	0.6428945793708163	0.8292325866834567	TNFAIP3 KO	peak100276
125.24679022337963	-0.022850639941429846	0.1326072128655875	-0.17231822800311453	0.8631873548222185	0.9434544834499868	TNFAIP3 KO	peak100277
603.8340954298563	-0.17261792754088934	0.0731873838606082	-2.358574913261763	0.018345256614436534	0.07943151877589023	TNFAIP3 KO	peak100278
208.2006770218285	-0.16551488178463222	0.08734196179134507	-1.8950213435786771	0.05808957407468851	0.1906621625403328	TNFAIP3 KO	peak100279
101.70684066633397	-0.06701471384207706	0.1452418029153013	-0.4614010050615877	0.6445109305715677	0.8302279045739521	TNFAIP3 KO	peak100280
34.94572192216292	-0.3343124686919652	0.22346625085329483	-1.4960311340768888	0.13464554207392027	0.34032767273315906	TNFAIP3 KO	peak100283
23.314150389101595	0.81139636395534	0.2450128495744284	3.3116482068784694	9.274809736336304e-4	0.0065950766956870575	TNFAIP3 KO	peak100285
44.68159599020336	-0.051746935090760345	0.18518669880824062	-0.2794311655414512	0.7799139565765589	0.9043762214938011	TNFAIP3 KO	peak100286
54.384060366188656	0.22804253112198394	0.1947459151687827	1.1709746565125316	0.24160896427775963	0.4916735741388573	TNFAIP3 KO	peak100287
52.13775986624081	-0.08558151509681682	0.177788974224055	-0.4813657060024679	0.6302566057469362	0.8216667545809735	TNFAIP3 KO	peak100288
156.65041095084055	-0.23357979377045876	0.12287576221133453	-1.9009427861674129	0.057309507031548364	0.18870363028772158	TNFAIP3 KO	peak100289
65.302362823476	-0.200946849503768	0.14683068204231425	-1.3685617114130024	0.17113631941204702	0.3966659306117075	TNFAIP3 KO	peak100290
91.03855690532808	0.14670632290288432	0.14482187322291717	1.0130121896508444	0.31105433857140696	0.569348691054162	TNFAIP3 KO	peak100291
146.70081486233272	-0.44126953697752974	0.11963828396068926	-3.688363978227254	2.2570063030824433e-4	0.0019094382308056234	TNFAIP3 KO	peak100296
79.42171485295219	0.04973004429738307	0.1326224631858706	0.374974518665713	0.707679417472999	0.8668466187445378	TNFAIP3 KO	peak100297
180.19149882321966	-0.1607908851407382	0.11103591805459442	-1.448097948464569	0.1475896592439537	0.3611665542739879	TNFAIP3 KO	peak100298
150.44662222030342	-0.00944896498468696	0.12028015468281926	-0.07855797167541091	0.9373842179215661	0.9749317875644672	TNFAIP3 KO	peak100299
31.56934412123163	0.47851129995548963	0.2181597834766029	2.1933983080195385	0.028278694128878026	0.11133175575520593	TNFAIP3 KO	peak100300
45.66272019787582	-0.546314459459473	0.21273750641360104	-2.568021354905499	0.010228085489103825	0.04996274460690717	TNFAIP3 KO	peak100301
30.938487753072998	0.04299171780462357	0.2212771190416143	0.1942890344506807	0.8459495712821806	0.9358101335335489	TNFAIP3 KO	peak100302
24.763316961831784	-0.09634582468752914	0.2658606210283214	-0.3623922351300973	0.7170589412088844	0.8719613342680315	TNFAIP3 KO	peak100303
68.81828708401926	0.2658076022269935	0.17158153008549756	1.5491620927645529	0.12134275945538671	0.31763607221032186	TNFAIP3 KO	peak100304
237.36225026413814	0.2168560011012605	0.09879673674294753	2.194971294097327	0.028165656967964848	0.11101145960450869	TNFAIP3 KO	peak100305
34.56544600736094	-0.28987119239765297	0.24718721169263094	-1.1726787579856603	0.24092465290855855	0.4909258856795496	TNFAIP3 KO	peak100309
23.967627921731612	0.23392538912978972	0.25188771807185406	0.9286891434026158	0.353050208716234	0.6104678752596768	TNFAIP3 KO	peak100313
59.44213510967113	-0.13080823428432187	0.15017021463913893	-0.8710664401636226	0.38371787692375026	0.6382403415958822	TNFAIP3 KO	peak100315
24.099880902064044	-0.15899567346714064	0.27157135904294905	-0.5854655440377107	0.558234728204712	0.7758412113717463	TNFAIP3 KO	peak100317
35.434668553574845	0.24719364909528144	0.21280424197745296	1.161601135382781	0.24539752068464182	0.4963352467216969	TNFAIP3 KO	peak100322
50.52865954664217	-0.45503165832479475	0.2083333163586433	-2.1841521379204814	0.02895107056972639	0.1133240599717326	TNFAIP3 KO	peak100326
60.584703221202325	-0.5558330031726583	0.17665813526802807	-3.1463764877249556	0.0016530706489846529	0.010871087201471038	TNFAIP3 KO	peak100328
39.8004342341995	0.10608627719329738	0.2059037910013744	0.5152225545599074	0.6063975098366037	0.8072054915588686	TNFAIP3 KO	peak100329
33.41442510819127	-1.0230362880332244	0.3040274859350076	-3.364946708311499	7.655844438876292e-4	0.005589712169042331	TNFAIP3 KO	peak100330
72.96168507385781	1.080555456496018	0.15245516918471416	7.0876931380845525	1.3636592023329317e-12	5.331856760535066e-11	TNFAIP3 KO	peak100332
23.118548310961295	0.9359762430433616	0.24220713282447312	3.8643628374134678	1.1137955564317877e-4	0.0010176842728976386	TNFAIP3 KO	peak100333
17.49498734047524	1.2469160630876202	0.2924819823614248	4.263223508745183	2.0149878679283437e-5	2.1958369456562922e-4	TNFAIP3 KO	peak100336
18.23964937117845	1.3940757419649132	0.2351889602298922	5.92747100290011	3.0763565094609933e-9	6.84947751670021e-8	TNFAIP3 KO	peak100337
56.98175889701106	-0.15977867122373543	0.1978084154001803	-0.8077445587969145	0.4192376467640135	0.669861724409461	TNFAIP3 KO	peak100339
126.80129540385094	-0.014944047209035492	0.10275386673366742	-0.14543537566104126	0.8843671358323202	0.9530940389709912	TNFAIP3 KO	peak100341
852.1301205220373	-0.1857427386640772	0.09107985674773734	-2.0393393808087157	0.041416167871270615	0.1485923657187413	TNFAIP3 KO	peak100342
46.80794421259453	-0.09471323812773379	0.20055300857551916	-0.47226037046494407	0.636740953312837	0.8256971261915883	TNFAIP3 KO	peak100343
55.92197862210388	0.39144112115923485	0.17517519672362877	2.234569325341221	0.02544563653820606	0.10277629264111547	TNFAIP3 KO	peak100344
172.30969491627488	-0.04455280514471363	0.10487465122391053	-0.42481957865673425	0.670968204007804	0.8460470301753202	TNFAIP3 KO	peak100347
164.07480755793497	0.10783686216390372	0.10386942635804867	1.0381963773649705	0.2991786388720714	0.5567480490793655	TNFAIP3 KO	peak100348
76.17793191789441	-0.1367711069558284	0.13127588960922376	-1.041860065568495	0.29747656116029697	0.5549208175846334	TNFAIP3 KO	peak100353
218.95954294608245	-0.18141949560678652	0.09268164016568868	-1.9574480477736425	0.050294814177632624	0.1715993531317114	TNFAIP3 KO	peak100354
183.53152875694695	-0.04375392713002754	0.09473850557201915	-0.46183889925059346	0.6441968531708814	0.8300902268394297	TNFAIP3 KO	peak100355
62.00732133772612	-0.10818961203941331	0.17521361444195532	-0.6174726340986152	0.5369230261479159	0.761686557656009	TNFAIP3 KO	peak100356
70.02636266751402	-3.8764340096137653e-4	0.17001888519162908	-0.002280002015802314	0.9981808231691297	0.9993020531067786	TNFAIP3 KO	peak100360
113.09157411118213	0.07303917257238547	0.11799455912045413	0.6190045805232749	0.535913341351874	0.7609500195729032	TNFAIP3 KO	peak100361
598.5985017682275	-0.17962405331794146	0.07807965761586438	-2.3005230658368703	0.02141860405165029	0.08980107620321989	TNFAIP3 KO	peak100362
112.81573817562968	0.0904730804961578	0.11201248361858128	0.8077053340253729	0.41926023224638886	0.6698691531413153	TNFAIP3 KO	peak100363
65.28350192710933	-0.1556180780842894	0.150051215075584	-1.0370997529470272	0.29968937032892345	0.5573249806752507	TNFAIP3 KO	peak100364
102.36528684608764	0.21653188334818488	0.14769630752734733	1.4660615893060969	0.14263150877084335	0.35322107049393864	TNFAIP3 KO	peak100365
45.33427991739942	0.2899622732963155	0.20745548432986344	1.3977084010720229	0.16220065043882403	0.38360301347815606	TNFAIP3 KO	peak100366
32.696634822305185	0.33527750675132584	0.20308992934454773	1.6508819902266951	0.09876267396075995	0.27623719577764017	TNFAIP3 KO	peak100369
32.51115397525702	-0.2535430199728843	0.2300839798311766	-1.101958598590483	0.2704796711189558	0.5254400111193833	TNFAIP3 KO	peak100370
27.354933570469203	0.06618040341284988	0.24875306824735982	0.2660485913968311	0.7902017865768247	0.9099179013230617	TNFAIP3 KO	peak100375
513.9255708165464	-0.1395223511126908	0.06985244929931383	-1.9973866702203287	0.0457831947234431	0.15992496322614272	TNFAIP3 KO	peak100376
964.6360304868759	-0.13931817268438995	0.06837203482739988	-2.0376484777159014	0.041585100216905486	0.14901319140079855	TNFAIP3 KO	peak100377
79.55964281614878	-0.1387374316762818	0.13982613827933635	-0.9922138548882785	0.32109321530893603	0.5792406362951561	TNFAIP3 KO	peak100378
30.07739878169251	-1.5578327579252345	0.3584581724266379	-4.345926185415847	1.3868920614756342e-5	1.5644231745185142e-4	TNFAIP3 KO	peak100381
19.600072004535612	0.8043859996939547	0.2897414935982649	2.776219552485843	0.0054995057400498365	0.029994358111061162	TNFAIP3 KO	peak100382
23.138820701885415	1.4398112238758731	0.24915924609470394	5.778678682181473	7.528955692408957e-9	1.5705796431006642e-7	TNFAIP3 KO	peak100384
25.878822217182456	0.9020134665012146	0.25878281724221924	3.4856003042000085	4.910340933217819e-4	0.003797482164813359	TNFAIP3 KO	peak100386
209.86566138230592	-0.7110908550683513	0.12523830380889808	-5.67790231456192	1.3635654222531408e-8	2.709292382319657e-7	TNFAIP3 KO	peak100389
21.335235862796644	0.8651678859773689	0.271031576865582	3.192129477984953	0.0014122800952963048	0.009490980598590458	TNFAIP3 KO	peak100391
52.503482558272076	-0.34679670378134003	0.18528116465407096	-1.8717321020127788	0.061243675945223314	0.197879114064813	TNFAIP3 KO	peak100393
362.9907504051686	-0.34665255543415713	0.1254413246169625	-2.7634637667663937	0.005719144171292093	0.031017547421625467	TNFAIP3 KO	peak100394
58.86107421795617	-0.10291612855173032	0.213486147692274	-0.4820740346117306	0.6297533544015215	0.8214118778840129	TNFAIP3 KO	peak100395
269.0855123631561	-0.13797274238331525	0.14174553796633604	-0.9733833202995299	0.3303628256469927	0.5882931679325324	TNFAIP3 KO	peak100396
116.1454038853012	-0.35087609450080165	0.27414338812496714	-1.2798998980083234	0.2005803435203706	0.4381909501126139	TNFAIP3 KO	peak100397
61.17319912351093	-0.18415084766224943	0.25994447874241816	-0.70842377015719	0.478682135471932	0.7182465112327042	TNFAIP3 KO	peak100398
17.863297182166608	2.179443650204735	0.2794354918355721	7.799451801516976	6.21766815214169e-15	3.575851659315532e-13	TNFAIP3 KO	peak100400
31.883503807324516	0.25767705623168213	0.2640062705472975	0.9760262727756633	0.32905144492678895	0.5869563081185438	TNFAIP3 KO	peak100402
23.224284685850026	-0.5309813252894446	0.3253376892550509	-1.632092877112611	0.10265992205340391	0.2835910953285821	TNFAIP3 KO	peak100404
20.084588852772598	-0.4351283381357881	0.33018297948678244	-1.31784000135963	0.18755721406497725	0.4205371706461334	TNFAIP3 KO	peak100406
21.669144032747507	-0.11026606798517505	0.33849927942465946	-0.3257497864473806	0.7446136727586534	0.8864781209487521	TNFAIP3 KO	peak100407
22.572560574247525	0.22373190846240404	0.3033424563902546	0.7375555374766584	0.46078458265277894	0.7040284024956877	TNFAIP3 KO	peak100420
20.145729317084797	-0.05889093889349923	0.3468890681412488	-0.1697687944133183	0.8651919690876813	0.944341031197923	TNFAIP3 KO	peak100421
18.78574690360944	-0.3404856081935035	0.32920465019621176	-1.034267310594088	0.30101121447817514	0.5587523516216073	TNFAIP3 KO	peak100422
60.904045859425345	0.12262765575330259	0.2220196443840251	0.5523279532021715	0.5807236822865327	0.7908086221545944	TNFAIP3 KO	peak100423
22.20062600729326	-0.5261023245780861	0.3223447104622394	-1.6321109281540875	0.10265612002878335	0.2835910953285821	TNFAIP3 KO	peak100425
60.452611186028136	-0.07317620256705198	0.14738293765304805	-0.49650389476775786	0.6195389401503714	0.8151096492121428	TNFAIP3 KO	peak100427
44.4139051281198	-0.011620711756127928	0.17628527936124572	-0.06591992138103965	0.9474415801096886	0.9789649418730845	TNFAIP3 KO	peak100428
50.529647246306276	-0.08531453092007892	0.18461772352935166	-0.46211452123400865	0.6439991972578293	0.8299675870559527	TNFAIP3 KO	peak100429
55.531640444486584	-0.15861683246723954	0.19405207972410518	-0.81739310752429994	0.4137038132963183	0.6649542272165881	TNFAIP3 KO	peak100430
116.83085156380892	-0.1582996980088822	0.12103394606320819	-1.3078950423231885	0.19090891130935625	0.42510455173015116	TNFAIP3 KO	peak100431
52.23900304531269	-0.2245661669116172	0.17468647472905086	-1.2855383753088654	0.1986042155543278	0.4356197893698075	TNFAIP3 KO	peak100432
51.49998500037666	-0.12089520645098403	0.19291631472854853	-0.626671759830655	0.5308744189693291	0.757520303748615	TNFAIP3 KO	peak100434
21.10923206394316	2.5693067889613275	0.28368462752382684	9.056912288084874	1.3419543398122757e-19	1.6109503415776544e-17	TNFAIP3 KO	peak100435
21.96138428499892	-0.02258769987321251	0.31638505851988186	-0.0713930676084474	0.9430849267797099	0.9771274075908588	TNFAIP3 KO	peak100436
24.53728853668272	-0.3401710398507296	0.35873447248116563	-0.9482530003262771	0.3430006713707872	0.6007317316613434	TNFAIP3 KO	peak100437
30.85237190042682	0.7442200544388531	0.24499283863948423	3.037721667995364	0.002383740133128259	0.014852557964971168	TNFAIP3 KO	peak100447
33.747811246889086	0.44574764316220483	0.24252470161767545	1.8379473933541717	0.06607015751587283	0.20864327422042145	TNFAIP3 KO	peak100448
120.38194462841415	0.09413003169184815	0.12559558875477808	0.7494692498765577	0.4535744258275838	0.6982093364796281	TNFAIP3 KO	peak100455
74.90588132831085	-0.13026698075459509	0.13899791432066846	-0.9371865857934307	0.3486625886638931	0.6062287706751156	TNFAIP3 KO	peak100456
358.6033947393399	-0.1479968873227433	0.08031114061935032	-1.8427939907391209	0.06535909453322235	0.20720629935206075	TNFAIP3 KO	peak100457
43.46357843343391	0.09639158148567721	0.22689959883096983	0.424820413884842	0.6709675950935234	0.8460470301753202	TNFAIP3 KO	peak100458
45.703802217362835	0.02965872259529868	0.19457346889832902	0.15242942813953905	0.8788482479677981	0.9506554712984033	TNFAIP3 KO	peak100460
74.73017172302715	0.299408320475441	0.1373658144212499	2.1796421601466793	0.02928399707285901	0.11428982824285272	TNFAIP3 KO	peak100462
159.6721309040887	0.020046746173212122	0.09333942754227166	0.2147725425478245	0.8299446612186736	0.9282996834411625	TNFAIP3 KO	peak100463
197.7387646673371	-0.17208844035283688	0.0964485308037995	-1.7842515476250014	0.07438279956075741	0.22696531336366374	TNFAIP3 KO	peak100464
42.9758404122211	0.18358834736356108	0.2317846359976025	0.792064351346653	0.4283231549235914	0.6779821572352288	TNFAIP3 KO	peak100470
47.5731827659726	0.4159524721859126	0.22333835482933334	1.8624318805597346	0.06254223890509607	0.2009300321312819	TNFAIP3 KO	peak100472
140.57432229709315	-0.05305680964760403	0.1456717587034814	-0.36422165915908605	0.7156924944875995	0.8711767497268698	TNFAIP3 KO	peak100473
63.59857617469565	0.13517929464559253	0.23464310884582895	0.5761059649717282	0.5645435598493189	0.7802063433042267	TNFAIP3 KO	peak100474
122.77989356100827	-0.1258292386631574	0.12806217187421548	-0.9825636784197967	0.32582222807842803	0.5838297767434735	TNFAIP3 KO	peak100475
533.9651927127054	-0.2232827691961781	0.07997238468854684	-2.7919983887657573	0.00523836169630689	0.028799541604362558	TNFAIP3 KO	peak100476
28.199715537745295	-0.3017018029654656	0.23039400335981683	-1.3095037134898175	0.1903637806825415	0.4244258682454307	TNFAIP3 KO	peak100477
35.65137227532066	-0.19872996839842333	0.2436012636013078	-0.8158002362568879	0.4146143981096295	0.6657558790100692	TNFAIP3 KO	peak100478
74.50341738595888	1.7281736493076134	0.17968440026573584	9.617827962537715	6.723588784168036e-22	1.169642180797629e-19	TNFAIP3 KO	peak100479
32.96358736764942	-0.48171086846759487	0.22656039451239818	-2.126191868196248	0.033487286925071254	0.1266474149162168	TNFAIP3 KO	peak100482
149.45641997230052	0.16842168721444112	0.142674924731683	1.180457515791075	0.23781829799202203	0.4869491448297606	TNFAIP3 KO	peak100483
39.52078669114952	0.7970887597795623	0.22734239902835454	3.506115723183461	4.546974816948443e-4	0.0035498532215008185	TNFAIP3 KO	peak100484
25.953706606592856	-0.7514768433930886	0.27923867099515776	-2.6911632286278855	0.0071203347212307755	0.037224495799731964	TNFAIP3 KO	peak100487
18.81447607201174	-0.1039778757421034	0.3231427965823752	-0.32177067488984695	0.7476264317909107	0.888031518998188	TNFAIP3 KO	peak100488
30.83007847459938	0.017379366088021625	0.23791384126107776	0.07304899116378083	0.9417671323034986	0.9766673052894624	TNFAIP3 KO	peak100491
29.75976349649486	-0.19276442206071856	0.24725811968714828	-0.77960805616665	0.4356216125169319	0.6837569003093682	TNFAIP3 KO	peak100495
295.4845518704776	-0.10585938483823039	0.08492143102639495	-1.2465567708736278	0.21256006084922976	0.4546305965097879	TNFAIP3 KO	peak100497
38.92621728207587	0.010302449391328034	0.2015897963956141	0.051106006234114036	0.9592410499664407	0.984377040886189	TNFAIP3 KO	peak100498
26.35518032314783	0.21273616691509975	0.24794369808861705	0.8580019115431042	0.39089140790360927	0.6447290020238274	TNFAIP3 KO	peak100499
40.5825947000617	-0.382254880217298	0.21827979170740802	-1.7512151593478222	0.0799088551870044	0.2386127120627891	TNFAIP3 KO	peak100503
85.63498210306231	-0.4151700200473669	0.16917901650876396	-2.4540278612262765	0.01412660358578259	0.06468254546460113	TNFAIP3 KO	peak100504
139.4689880261984	-0.21614732381339888	0.1177741432731198	-1.8352697613104292	0.06646572916840951	0.20951481809981143	TNFAIP3 KO	peak100505
77.6793414097885	-0.19401701062622626	0.18340215441697766	-1.057877489187586	0.2901112991737496	0.5468654098765262	TNFAIP3 KO	peak100506
45.83764041758526	-0.2510350126050586	0.18024550894626754	-1.3927393479739567	0.16369862527951415	0.38583745004822834	TNFAIP3 KO	peak100507
48.43709447527063	-0.03125121880662881	0.20688914399780084	-0.15105296586736808	0.8799339344739812	0.951211278365177	TNFAIP3 KO	peak100511
30.707616987015623	0.8983477751262716	0.1860027261469808	4.829755959686259	1.3670048747690798e-6	1.8872746193681072e-5	TNFAIP3 KO	peak100513
24.563387063972	0.11307408135441374	0.26273447539470474	0.4303739780801248	0.6669236212417187	0.8437583206137517	TNFAIP3 KO	peak100518
28.8523056667358	-0.046600474801126016	0.22766645133801489	-0.2046874914035472	0.8378162939109146	0.9319476198446269	TNFAIP3 KO	peak100519
61.66841938503374	-0.0648099418119167	0.1719468448040673	-0.3769184708551492	0.7062341943203845	0.8660494497456551	TNFAIP3 KO	peak100520
63.340855534119164	-0.03097288249203549	0.17232807590746227	-0.17973207400439778	0.8573629120445744	0.940928123279613	TNFAIP3 KO	peak100521
62.271185313143626	-0.05382535526444306	0.1474603670766625	-0.36501574173120055	0.7150996555967576	0.8708950623958159	TNFAIP3 KO	peak100522
24.4996243904327	0.07388014079862398	0.292812151471138	0.2523124140423736	0.8007995934651408	0.9148607007389322	TNFAIP3 KO	peak100523
19.615573177040186	-0.36065159547459386	0.3453834988882523	-1.04420621319631	0.2963899929720373	0.5537331081644412	TNFAIP3 KO	peak100524
35.67276534449532	0.5551620065920596	0.1975068894281267	2.8108488174742106	0.0049410997076481875	0.02744618173520632	TNFAIP3 KO	peak100525
44.9247764184142	-0.13336417608285306	0.17988768225589652	-0.741374697869184	0.4584662815185035	0.7021607852357692	TNFAIP3 KO	peak100527
83.8221286569182	0.3568590573453592	0.12171898952308703	2.9318273076665005	0.0033697406941650253	0.019915339403957524	TNFAIP3 KO	peak100528
434.16023325600645	0.3860917116760707	0.07625899279099256	5.062900748430478	4.1292485457539864e-7	6.286393273271541e-6	TNFAIP3 KO	peak100529
46.0963268250754	0.31877981697435964	0.17786158233412983	1.7922915831002872	0.07308627085459027	0.2241998300157669	TNFAIP3 KO	peak100530
41.66801352136149	4.995871154454646e-4	0.21716643847769998	0.0023004803087783078	0.9981644838981842	0.9993020531067786	TNFAIP3 KO	peak100533
35.57201880803112	0.22393395355868928	0.2415590325163732	0.927036141956359	0.35390776950089603	0.611232562463666	TNFAIP3 KO	peak100537
97.66473946449335	-0.004793683567017587	0.1452687694458081	-0.03299872082144849	0.9736756077237982	0.9901808997322349	TNFAIP3 KO	peak100538
60.05258101611485	-0.13344393634543897	0.19904541842360907	-0.6704195323975917	0.5025903866702008	0.7365914975107123	TNFAIP3 KO	peak100539
33.042502522990155	-0.7752468177882151	0.24472203187800828	-3.167866872626608	0.0015356182134779078	0.01020401246594533	TNFAIP3 KO	peak100542
204.54631250594932	-0.13022762175231173	0.11387154786029423	-1.1436361777753676	0.25277455159620255	0.50483903341020675	TNFAIP3 KO	peak100543
20.52222157904804	1.607132886792286	0.285872254970676	5.621856821877105	1.889158117171555e-8	3.6630999902800386e-7	TNFAIP3 KO	peak100544
41.99119027668633	0.5864409794314603	0.22619648822687	2.5926175248276766	0.00952486317959482	0.0471774522600932	TNFAIP3 KO	peak100549
177.01876057934425	0.7471134107599282	0.10097724434126104	7.398829465329793	1.3739015435409403e-13	6.366450379863467e-12	TNFAIP3 KO	peak100550
222.8885977307973	0.18847347525949018	0.08602649538494125	2.1908770596329794	0.028460690235049386	0.11187169794029148	TNFAIP3 KO	peak100551
217.63333065485733	-0.18070030411532015	0.09816498301391914	-1.8407816979879479	0.06565355590891755	0.20778244971552418	TNFAIP3 KO	peak100552
139.45308561399156	-0.0799341914389449	0.11058208845933026	-0.7228493560993198	0.4697724405276535	0.7112701368788225	TNFAIP3 KO	peak100553
37.66200320809021	0.008539698445738347	0.1951124701316513	0.04376808125065621	0.9650892701636294	0.9865621461671878	TNFAIP3 KO	peak100554
101.88897762474893	-0.100922879642458	0.1211276111873791	-0.833194666790999	0.40473494993448594	0.6569498622620022	TNFAIP3 KO	peak100555
47.02255818942106	-0.8736686766900412	0.22328497019040944	-3.9127966201442392	9.123336906712971e-5	8.513668225843983e-4	TNFAIP3 KO	peak100558
16.245774645629965	2.0479732081383712	0.34788894486178773	5.886859120953117	3.936039455590895e-9	8.600903678081183e-8	TNFAIP3 KO	peak100559
22.76277097697518	1.379413772654975	0.2377827931594631	5.801150513569354	6.586144773786757e-9	1.3904597798062988e-7	TNFAIP3 KO	peak100561
62.834009178518585	0.23090526896339	0.15082105524826303	1.5309882866374473	0.12577228759938797	0.325216693694032	TNFAIP3 KO	peak100564
80.96386044761128	-0.789862175844221	0.15452323247730768	-5.111607899868489	3.1942829160331234e-7	4.985744098372158e-6	TNFAIP3 KO	peak100565
28.95328752388698	0.020778261030051846	0.2455371596046853	0.08462369224888336	0.9325605629362177	0.9731679118477352	TNFAIP3 KO	peak100568
80.10854865742385	-0.5726109062135502	0.19412766100408504	-2.9496615951165284	0.003181221622172693	0.018970160751895355	TNFAIP3 KO	peak100574
25.16523573923527	-0.3331478860017152	0.3094947418838411	-1.0764250273652518	0.2817372143218209	0.5380109671200536	TNFAIP3 KO	peak100575
67.4864896560523	-0.3405125742272849	0.15381342690055808	-2.2138026639730857	0.02684235674758519	0.10702835234079815	TNFAIP3 KO	peak100580
72.14998599958452	-0.601210586158071	0.1622673061534714	-3.705062963142124	2.1133822896001782e-4	0.0018012890770993677	TNFAIP3 KO	peak100581
23.16795124419996	-0.41425520854080033	0.3187496211100138	-1.2996257284893322	0.1937292771436599	0.42894823744523036	TNFAIP3 KO	peak100582
19.974074938262603	-0.12973134621723192	0.40792435340704464	-0.3180279508533788	0.750463735027685	0.8895933926658434	TNFAIP3 KO	peak100583
67.94982201752246	0.22413835376255675	0.161111981767858	1.3911960569482151	0.16416598261758997	0.38649334252324885	TNFAIP3 KO	peak100584
110.07021437087744	0.18022153665256635	0.138354305627131	1.3026088045157684	0.19270835036075232	0.4275327419852486	TNFAIP3 KO	peak100585
78.41828540536785	0.22348776331630008	0.14344918009967372	1.5579577601002155	0.11924326152915175	0.31399261924347094	TNFAIP3 KO	peak100586
52.863213896336504	-0.14680181826162073	0.19257578372540038	-0.7623067419055651	0.4458769510260559	0.6921957464077603	TNFAIP3 KO	peak100587
70.86629245769684	-0.023233474711233278	0.17164760039396215	-0.1353556627526879	0.8923306774477187	0.9564835989122958	TNFAIP3 KO	peak100588
52.901236307354544	-0.33589391384215145	0.19075543125420713	-1.7608615997650303	0.0782618307150743	0.23514018921193475	TNFAIP3 KO	peak100589
78.37995182015369	-0.08512585453994213	0.1474211773765756	-0.577433012371723	0.5636469786790714	0.7795114409410016	TNFAIP3 KO	peak100590
32.97047574723501	0.17117760666529375	0.20645034477431742	0.8291466253176651	0.40702144313912186	0.6591290056157334	TNFAIP3 KO	peak100591
91.04858566798701	0.1777225205815903	0.1676814573170253	1.0598817747962492	0.289198387985275	0.5459493021764114	TNFAIP3 KO	peak100596
69.53468517198674	0.2645390731311663	0.19161093819093947	1.380605280829815	0.16740035875993325	0.3913533835153472	TNFAIP3 KO	peak100599
23.837617811985368	0.0239650486789123	0.2490667054523085	0.09621939887706568	0.9233463242211097	0.9692565916937992	TNFAIP3 KO	peak100600
30.25418532870347	-0.032405911031071814	0.23249626760772324	-0.1393825000483377	0.8891479003085204	0.9550935112124104	TNFAIP3 KO	peak100601
25.7538043811978	0.31292948254678715	0.3578273028928481	0.8745265663545365	0.381831559038029	0.6365849037121016	TNFAIP3 KO	peak100603
133.35412604159072	0.1462999006002295	0.10035366489382219	1.4578431266563117	0.14488378793541992	0.3567815399612423	TNFAIP3 KO	peak100604
1004.9957946231358	-0.1652997924485459	0.06788498911370464	-2.4349977013574438	0.014891884302651542	0.06746870781632588	TNFAIP3 KO	peak100605
138.42963247059365	0.05195698181934026	0.11629879903736177	0.4467542420850686	0.6550525129375981	0.8368368814021869	TNFAIP3 KO	peak100606
54.92023818847739	0.16178256504699529	0.20294773014736278	0.7971637077661476	0.42535596052467384	0.6754867823378377	TNFAIP3 KO	peak100607
36.87518281604073	-0.2069017146183542	0.24639166343091115	-0.8397269280028622	0.4010615121689645	0.6537750377450363	TNFAIP3 KO	peak100610
36.44553268278219	0.4750590680053978	0.2296142878105887	2.0689438472456	0.0385513563393172	0.14077118062260946	TNFAIP3 KO	peak100612
23.61125204343464	0.23298675486805068	0.28270527061077033	0.8241330427434008	0.40986396703237593	0.6615205506681193	TNFAIP3 KO	peak100613
33.14431381841726	0.500639822034049	0.2080941562863533	2.4058331621053823	0.016135631739360584	0.07183208986095879	TNFAIP3 KO	peak100615
110.34755959198436	-0.27596895175635794	0.13166115598847805	-2.096054448895379	0.036077361139480485	0.13404886051802578	TNFAIP3 KO	peak100618
45.247267582059656	-0.08388490796647145	0.17211882879600074	-0.4873662489645093	0.6259988071824978	0.8191509477753911	TNFAIP3 KO	peak100619
26.68205986537755	0.8468542467758655	0.260036428205261	3.2566754305185155	0.0011272524862611084	0.0078077407593907	TNFAIP3 KO	peak100620
66.25855758933628	0.013567357437917383	0.16684179399234506	0.08131869787098953	0.9351885044831781	0.974204062892713	TNFAIP3 KO	peak100621
28.258140345512327	0.05977914143586949	0.22840411925529155	0.2617253210265145	0.7935332174588388	0.9114626474632174	TNFAIP3 KO	peak100622
226.42389556015812	0.12657071030011857	0.10271327466047288	1.2322721743465817	0.21784743043235716	0.46167882299637747	TNFAIP3 KO	peak100623
120.03002236252951	-0.003325520672685923	0.14660286265040526	-0.02268387269228218	0.9819024402538523	0.9932881595137861	TNFAIP3 KO	peak100626
62.19875460561878	0.06770495606344115	0.14760822451008807	0.45868010599107206	0.6464639021795128	0.8314696974554779	TNFAIP3 KO	peak100628
229.9474638272253	-0.01465411989326925	0.10823019241006135	-0.13539770711806448	0.8922974368948283	0.9564817231275242	TNFAIP3 KO	peak100629
1417.0214165699385	-0.18493308517402335	0.08179130740015365	-2.261035934653319	0.023757031945069045	0.09738583222070517	TNFAIP3 KO	peak100630
170.00794384768193	-0.28400858156522785	0.1074424671300797	-2.643354989432447	0.008208891989587252	0.04175546410671363	TNFAIP3 KO	peak100631
163.34022623042864	-0.15352082005514947	0.11708981271970592	-1.3111372927263407	0.1898113833715205	0.42367717872675775	TNFAIP3 KO	peak100632
34.64827987903956	-0.08282196019482121	0.2127181619888813	-0.3893506761268005	0.6970167537183776	0.8607610836694289	TNFAIP3 KO	peak100633
62.72804331347993	0.04961613914583502	0.15761131257034355	0.31480062145723725	0.7529130398528787	0.8908855318645575	TNFAIP3 KO	peak100634
25.391603136891295	-0.4501094738012252	0.2954155139367857	-1.5236487339576266	0.12759648228349818	0.32837881498806065	TNFAIP3 KO	peak100639
28.28676338241435	-0.1716137059870535	0.22481901599126883	-0.763341593816594	0.44525970240914603	0.691793057279322	TNFAIP3 KO	peak100640
48.591715934119826	-0.5607394542044487	0.19444624536885816	-2.8837761980990906	0.003929378992959933	0.022657627856165274	TNFAIP3 KO	peak100641
56.052934175158846	-0.6921508921333139	0.18305541201506345	-3.7811004029553494	1.5613668362421255e-4	0.0013746585227123107	TNFAIP3 KO	peak100642
133.12866731974788	-0.4531486523443061	0.13092276551329143	-3.461190653647642	5.377917997095099e-4	0.004111123880898	TNFAIP3 KO	peak100643
68.45362465736686	-0.5509747557612964	0.1489066917964395	-3.7001342862045283	2.1548541103173785e-4	0.0018326034918781792	TNFAIP3 KO	peak100644
201.25569845791628	-0.15690680776985322	0.09313905804110549	-1.6846510053881456	0.09205592444760473	0.2631132131222628	TNFAIP3 KO	peak100645
319.4277684663497	-0.2488282118923399	0.08385240652464519	-2.9674546289760495	0.0030027659617922267	0.018063358649618794	TNFAIP3 KO	peak100646
108.05265781691404	-0.1546591229168252	0.12965239863095324	-1.1928751380609002	0.2329182774439345	0.48083624364849603	TNFAIP3 KO	peak100647
170.75954526698564	-0.2309678870727826	0.09937701839141201	-2.3241579472940037	0.02011703023871665	0.0854836167799896	TNFAIP3 KO	peak100648
475.0766461640614	-0.5584135250018125	0.06836338860561754	-8.168312548449752	3.127328462480828e-16	2.2277447103183252e-14	TNFAIP3 KO	peak100649
182.1924764018337	-0.4980524638557987	0.10208441595809983	-4.878829537117815	1.067172444918535e-6	1.5049524328392652e-5	TNFAIP3 KO	peak100650
392.4536552253795	-0.41782460002083754	0.10127125600925138	-4.125796563465829	3.694537512151906e-5	3.799135816674787e-4	TNFAIP3 KO	peak100651
225.57570192607957	-0.4602243070664386	0.1123908289183525	-4.094856417517602	4.2243009864512285e-5	4.28075879967647e-4	TNFAIP3 KO	peak100652
121.20859178344644	-0.04034761939467167	0.13209686899857528	-0.30543963456928597	0.7600313390645111	0.8946218683632982	TNFAIP3 KO	peak100653
335.761814157112	-0.33978518932978685	0.10771468444960194	-3.154492732964066	0.0016077738238504523	0.010613037965009864	TNFAIP3 KO	peak100654
245.1919634107718	-0.44592484615447237	0.0943421900313957	-4.726674735938133	2.2822640333167078e-6	3.0124043053565312e-5	TNFAIP3 KO	peak100655
58.118349781035086	-0.4074220036042382	0.25510502240471866	-1.5970755877862408	0.11024885911370258	0.2978564974964703	TNFAIP3 KO	peak100656
26.36274806965616	-0.009397474265789732	0.22888855266286343	-0.04105698671454113	0.9672504652973988	0.987391313169152	TNFAIP3 KO	peak100657
29.00062705593161	-0.19466182346821032	0.24424386547623575	-0.7969978000825179	0.4254523089733444	0.6755814695832639	TNFAIP3 KO	peak100658
33.62666028134929	-0.20178586726399925	0.21112284415364993	-0.9557746726694556	0.33918608684490814	0.5970738064356436	TNFAIP3 KO	peak100659
34.213807194758836	-0.48213169608538836	0.23507543268664877	-2.0509658987975192	0.04027026777843471	0.1454776393152258	TNFAIP3 KO	peak100660
29.690351441200804	-0.8709818841106256	0.2552521683974198	-3.4122408815526044	6.443115027928798e-4	0.004810225139630239	TNFAIP3 KO	peak100661
64.8942610311445	-0.6508400145042733	0.17975723194580742	-3.620661085282434	2.938512308143095e-4	0.0024172142133012543	TNFAIP3 KO	peak100663
55.91921465360054	-0.0560124240293143	0.1649060088602794	-0.33966272312594853	0.7341105370408024	0.8809003224443478	TNFAIP3 KO	peak100664
939.9701267367715	-0.11536148673361689	0.07252596801871986	-1.5906231917351403	0.11169440196035005	0.30044920366476596	TNFAIP3 KO	peak100665
69.89778788436934	-0.08316236298115605	0.15636973889553868	-0.5318315651643563	0.5948426586152374	0.8000547322390663	TNFAIP3 KO	peak100666
115.79679242408389	0.04694476086716568	0.1990075177948819	0.23589440935368025	0.8135146065384431	0.920804458894728	TNFAIP3 KO	peak100667
141.4039919491737	-0.06400592457232104	0.17315981727056864	-0.36963497410204244	0.7116544883300215	0.8689073889590502	TNFAIP3 KO	peak100668
36.3115045919173	0.13172059486122673	0.19725988978354994	0.6677515383677928	0.504292205615803	0.7378187512941976	TNFAIP3 KO	peak100670
46.85480617476788	0.16395878474349218	0.23060460864064145	0.7109952646219417	0.4770871702289489	0.7171459573132373	TNFAIP3 KO	peak100672
1087.6242691189693	-0.11441986474752601	0.05115728344134102	-2.236629020356884	0.025310596579724603	0.10237823193111095	TNFAIP3 KO	peak100673
458.2148941719242	-0.13116211785763238	0.07829624817171246	-1.6752031025800767	0.09389438904048476	0.26682882384871365	TNFAIP3 KO	peak100674
160.7028821146547	-0.15108994666970318	0.10068540093564174	-1.5006142426376203	0.13345536536536876	0.3383154221333517	TNFAIP3 KO	peak100675
38.86389442085444	-0.25559327098402806	0.21855983089013142	-1.1694430305105474	0.24222518148541478	0.49241938694624726	TNFAIP3 KO	peak100676
38.28919655868293	-0.20709832352839072	0.3009299477968699	-0.6881944620154048	0.49133033090107714	0.7281791708852445	TNFAIP3 KO	peak100677
26.944962891352997	0.035233761021801216	0.233401644371428	0.15095763835207315	0.8800091325644752	0.9512157119779542	TNFAIP3 KO	peak100682
33.243649470782714	0.0977498354452968	0.2184164609700484	0.44753877528810115	0.6544860976562401	0.8363916664047177	TNFAIP3 KO	peak100686
62.38343193446396	-0.18870653403577187	0.15861065589824522	-1.1897468865952758	0.2341458909743179	0.4824090317820445	TNFAIP3 KO	peak100687
343.42118181104104	-0.17705696795972434	0.08080294369191236	-2.191219278282879	0.02843592817892554	0.1117952659619771	TNFAIP3 KO	peak100688
509.51387759141767	-0.18984836221607113	0.06565147668932242	-2.891760730904445	0.003830895756995134	0.022179258829769115	TNFAIP3 KO	peak100689
260.20137469374566	0.04540101416068104	0.07459891485891246	0.6086015359143915	0.542788586177851	0.7654462779810514	TNFAIP3 KO	peak100690
47.183695462824325	-0.045941059769165335	0.1876196337815412	-0.24486275153195192	0.8065627037872889	0.9173034988523072	TNFAIP3 KO	peak100691
32.81611453793153	-0.5483454536874857	0.2872037610799716	-1.9092558245948577	0.056229097987460834	0.18611970063917313	TNFAIP3 KO	peak100693
21.381029200836277	-0.022138059192927672	0.28063719883877253	-0.0788849777739055	0.937124112002732	0.9748703061181271	TNFAIP3 KO	peak100694
29.10347597730835	0.3891190534084534	0.2630788672202863	1.4790965824048068	0.13911450348792015	0.3474183374345761	TNFAIP3 KO	peak100695
20.424638866166333	0.011033161973237102	0.270890319054256	0.04072925902910283	0.9675117356109225	0.987521028938373	TNFAIP3 KO	peak100696
29.04821000275888	-0.033267026454700886	0.24146248660988315	-0.13777306331003075	0.8904197736765322	0.9555976206438197	TNFAIP3 KO	peak100697
105.75635544726998	-0.08494921868733861	0.1351770528242908	-0.6284292852408864	0.5297227576298164	0.7567657017631619	TNFAIP3 KO	peak100698
38.786695411558384	-0.19757349361391383	0.21365016170977225	-0.9247523710387012	0.355094730807249	0.6123827783703903	TNFAIP3 KO	peak100700
29.393830171979786	-0.30436001346870767	0.31609783745876685	-0.9628664843631196	0.3356145309345857	0.5937125254789936	TNFAIP3 KO	peak100704
70.49710162504596	-0.06101324139591247	0.16332509242978743	-0.37356930578283143	0.70872477363668	0.8674195703880696	TNFAIP3 KO	peak100705
123.52787535373781	-0.05860018640462974	0.12440983461709094	-0.47102535410475876	0.6376226292755209	0.8261436482563973	TNFAIP3 KO	peak100706
160.32396454567996	-0.047617390223875115	0.10316476795722569	-0.4615663968111507	0.6443922967116059	0.8301913732014067	TNFAIP3 KO	peak100707
716.7024502017113	-0.1063924992156533	0.061081151974315344	-1.7418220805722755	0.08153958174642079	0.24199442991797562	TNFAIP3 KO	peak100708
116.85865335434728	0.13775821904506305	0.17357060203505176	0.7936725311193161	0.4273860955300042	0.6771398019705912	TNFAIP3 KO	peak100709
25.086863949529693	-0.2044189598539821	0.2772326443504145	-0.7373553007545608	0.46090631060757403	0.7041412873929731	TNFAIP3 KO	peak100710
80.19938549466798	-0.18581985050954436	0.1333548417823057	-1.3934241008878017	0.16349158188973967	0.38550781407945334	TNFAIP3 KO	peak100713
258.84111287969534	-0.12963071381895744	0.1104945074217307	-1.1731869469691238	0.24072084533001478	0.49070762269465906	TNFAIP3 KO	peak100714
25.266952152126834	-0.15149306403006813	0.28048827656301795	-0.5401047982696412	0.5891247618166993	0.796184287182617	TNFAIP3 KO	peak100715
32.91513494297142	0.02976302409926079	0.21214779270955542	0.14029381931872545	0.8884278474994179	0.9547349109743913	TNFAIP3 KO	peak100716
35.885370891664365	-0.011048455532871487	0.21353197875452717	-0.051741456232055096	0.9587347041656762	0.9841044598977989	TNFAIP3 KO	peak100717
44.8424214440871	0.30420017567075996	0.22303122928504224	1.3639353405615713	0.17258791684829258	0.39864764463695623	TNFAIP3 KO	peak100720
25.45610010859913	-0.31709545643418585	0.2815971527608136	-1.1260605916123174	0.26013987318619647	0.5131975072414775	TNFAIP3 KO	peak100722
55.06660510314893	-0.1677270920154424	0.18799066919609575	-0.8922096651535607	0.37228056263260123	0.6284067886634769	TNFAIP3 KO	peak100723
22.864637369195872	-0.3463640245359242	0.31674955228832746	-1.093494914305797	0.27417656071646135	0.5297471263909982	TNFAIP3 KO	peak100724
74.97591945221582	-0.39550741374737847	0.16473262114928383	-2.4009052426171387	0.01635457090005238	0.07262328564581691	TNFAIP3 KO	peak100725
71.43251720030526	-0.12897166204967248	0.14165165222825438	-0.9104846997608638	0.36256694709721893	0.6192460898118423	TNFAIP3 KO	peak100727
49.25606447162452	-0.5199054728352119	0.19345571873057726	-2.6874649984334456	0.007199664744193656	0.03755651153963508	TNFAIP3 KO	peak100728
33.7826441338001	-0.2159379039470139	0.22903530101111796	-0.9428149415994687	0.34577556778184854	0.6035104652818988	TNFAIP3 KO	peak100730
103.51987982577707	-0.4390277259539111	0.13169953481006139	-3.3335556316662927	8.57435228283932e-4	0.006162963139106019	TNFAIP3 KO	peak100731
96.79185654738465	-0.10413708633436491	0.13259820626757265	-0.7853581829321623	0.43224359130514234	0.6812074231450407	TNFAIP3 KO	peak100732
25.659173605331436	-0.017120918825966513	0.24107306736483955	-0.07101962493411072	0.9433821364885853	0.9772293449710835	TNFAIP3 KO	peak100733
39.900918858377466	-0.25137586708075144	0.21570642687985225	-1.1653610451800165	0.24387287857702533	0.4944043901574426	TNFAIP3 KO	peak100737
45.504195792847504	0.27846197883929397	0.22132314895633942	1.2581692432644105	0.2083305556293165	0.44888503104267674	TNFAIP3 KO	peak100738
38.246040110228385	-0.26671628391709146	0.22562622036623628	-1.1821156401244404	0.2371598193898351	0.4861758128375621	TNFAIP3 KO	peak100740
66.34849544437563	-0.14996907882248856	0.17285403507492927	-0.8676053107899941	0.38561043811169654	0.6399850441199492	TNFAIP3 KO	peak100743
43.70781850174203	0.009221449353820903	0.1986863342591676	0.04641209667592131	0.9629817951505396	0.9857208002316108	TNFAIP3 KO	peak100748
73.16440444983247	-1.4710663554692482	0.20797772204511977	-7.073191979428006	1.514097851257601e-12	5.89033293331833e-11	TNFAIP3 KO	peak100749
32.55893147053512	-0.23041712241421505	0.21085548090536876	-1.092772743799937	0.27449359158181835	0.5300465310855841	TNFAIP3 KO	peak100752
66.91523761916885	-0.3254265381610015	0.1734940910239537	-1.8757211628381685	0.06069357837348656	0.1967127956043955	TNFAIP3 KO	peak100753
59.40802192120131	-0.2979184865258961	0.18438504269958297	-1.6157410718573968	0.10615030696575543	0.2903709378349323	TNFAIP3 KO	peak100754
51.047169929653904	-0.7492172421580824	0.18283628769435384	-4.097749148191762	4.17187028655477e-5	4.233044206205453e-4	TNFAIP3 KO	peak100755
22.311633250016136	-0.6722947317362951	0.29064128232722564	-2.313142600917152	0.020714800158032752	0.08747827414800109	TNFAIP3 KO	peak100758
27.22758986111511	-0.905681898884786	0.25850743506247786	-3.5035042557514626	4.591793182123032e-4	0.0035802850034767084	TNFAIP3 KO	peak100760
23.47415092022101	-0.8226982309596846	0.31547264694079685	-2.6078274580619225	0.009111887100081505	0.04550176524003036	TNFAIP3 KO	peak100761
23.77139418957706	-0.3103484673082978	0.3105141707580485	-0.9994663578498006	0.31756882832530386	0.5758688872363136	TNFAIP3 KO	peak100762
37.59548941378876	0.12441690771158255	0.21048704102464036	0.5910905826122468	0.5544597294565137	0.7735220949820325	TNFAIP3 KO	peak100767
39.10177092631404	-0.1402488011094058	0.2541213834846249	-0.5518968895346474	0.5810189995886594	0.790945769942305	TNFAIP3 KO	peak100768
38.82829319138953	-0.2954363162717965	0.2232583616532776	-1.3232933991095572	0.1857378259954154	0.4179825314164238	TNFAIP3 KO	peak100772
28.465767569843496	-0.3022026637385616	0.24416105942553035	-1.2377185143674971	0.21582045170356207	0.4590290006165898	TNFAIP3 KO	peak100773
41.210847508126406	0.004095486536028033	0.28899409683111144	0.014171523158901899	0.9886931389331016	0.9958129109893448	TNFAIP3 KO	peak100775
102.3709659637837	-0.3064290515681801	0.12479173118086231	-2.4555236846908426	0.014067948210869917	0.06447436491857063	TNFAIP3 KO	peak100776
228.6743389422044	-0.281077218474954	0.09365160943419976	-3.001306866727589	0.002688235073908935	0.016444851777464953	TNFAIP3 KO	peak100777
806.2736312559362	-0.4568966822593467	0.0607333404692325	-7.52299607973664	5.3535029551220316e-14	2.65368940184663e-12	TNFAIP3 KO	peak100778
40.800905903450925	-0.3227581384989728	0.1946202982713209	-1.6583991565412894	0.0972369267373965	0.27331415315169083	TNFAIP3 KO	peak100779
24.480014360067454	-0.08005381373494895	0.2845347975635983	-0.28134981879344856	0.7784421029150177	0.9036569513738296	TNFAIP3 KO	peak100780
321.7058313477453	-0.18089440535342863	0.09042650191054802	-2.00045784732858	0.04545084728722971	0.1590849917023541	TNFAIP3 KO	peak100784
73.52603750918672	0.03388783337799181	0.16626657553366464	0.20381627076411643	0.8384970774946221	0.9322116803042926	TNFAIP3 KO	peak100785
85.40137841309657	-0.8909944769617342	0.1570353669680619	-5.673845925058054	1.396267237015415e-8	2.769407621816653e-7	TNFAIP3 KO	peak100786
247.57091683805263	-0.5343144895772067	0.09660425790051154	-5.5309621044599675	3.184791296060494e-8	5.936029886430078e-7	TNFAIP3 KO	peak100787
29.470984834218736	-0.8301744403077926	0.25884824019695296	-3.207185954504183	0.0013404032147294946	0.009068238440208374	TNFAIP3 KO	peak100788
30.623514093826312	-0.5419397875157236	0.24462625963012508	-2.215378628341604	0.026734086992230233	0.10672387339916226	TNFAIP3 KO	peak100789
35.19060867912953	-0.22902407515064396	0.21152665787119396	-1.082719679191002	0.2789328663947557	0.53492399353598	TNFAIP3 KO	peak100791
20.964098873331938	-0.6397130294357812	0.30134020795408906	-2.122893037670052	0.03376281601760266	0.1274697528634776	TNFAIP3 KO	peak100793
309.3317407380683	-0.9286707314248628	0.11009515207216208	-8.435164618476241	3.3073694360967047e-17	2.723832497368708e-15	TNFAIP3 KO	peak100794
97.74194543835536	-0.8987858097359549	0.16029856899467118	-5.6069484298754615	2.0592498472595935e-8	3.9694491127778084e-7	TNFAIP3 KO	peak100795
23.920291830633143	-0.6992474900596928	0.3075593067986005	-2.273537085702895	0.022993833904843813	0.09491167031230403	TNFAIP3 KO	peak100798
23.75552778934264	-0.27514868505428025	0.291110871192786	-0.9451680176933863	0.34457310458891494	0.6022489504584777	TNFAIP3 KO	peak100799
56.20556348117954	1.2160097940500045	0.1817676581583061	6.689912861125991	2.2330352455611568e-11	7.21488540339146e-10	TNFAIP3 KO	peak100802
37.884207793257296	1.0458892364911283	0.1952986305652074	5.355333181109638	8.539890525989298e-8	1.4753189677196512e-6	TNFAIP3 KO	peak100803
52.14036769388717	-0.035514329445162196	0.16506301257198236	-0.21515619333358976	0.8296455437020033	0.9282047399514043	TNFAIP3 KO	peak100804
65.20348700695908	-0.04856838816842245	0.1499337419179671	-0.32393234202742405	0.7459892576486393	0.8871706477769272	TNFAIP3 KO	peak100806
50.065086620455304	-0.4472245943885203	0.1764384830077394	-2.53473384470724	0.011253279032998562	0.05398338696063859	TNFAIP3 KO	peak100810
351.808301243077	-0.5034837419650992	0.11009679413695513	-4.57310084196266	4.8055870550000774e-6	5.970311096331389e-5	TNFAIP3 KO	peak100811
27.87871118560761	-0.39729630931426096	0.23588169950722254	-1.6843032339696027	0.09212308073118973	0.2632540322380133	TNFAIP3 KO	peak100812
30.383228987655556	0.6770717714481468	0.27646127605365584	2.449065493413769	0.014322740218043308	0.06540763957643131	TNFAIP3 KO	peak100813
93.59448803224352	-0.07074524060514288	0.1450747003827092	-0.4876469875072352	0.6257999074031093	0.8190469743139964	TNFAIP3 KO	peak100814
448.398365586959	-0.37851179297958665	0.08916888982556558	-4.2448862346502345	2.187043528933149e-5	2.3658168555429655e-4	TNFAIP3 KO	peak100815
48.84026663457472	-0.34828503779813436	0.19414192725687918	-1.793971259682101	0.07281775625056486	0.2236584475436322	TNFAIP3 KO	peak100816
23.422987527359272	-0.31898154787886557	0.3144303979191417	-1.014474268359048	0.3103565016367603	0.5686968784407406	TNFAIP3 KO	peak100817
49.55825121495562	0.33205280942658955	0.18381029725363301	1.8064973202692893	0.0708406923443787	0.2193313319521723	TNFAIP3 KO	peak100825
26.64680675463237	-0.022149148298175624	0.25173604432831453	-0.08798560554677133	0.929888116878472	0.9721161264481779	TNFAIP3 KO	peak100826
31.02722028407378	0.03170108792332144	0.24212122094579042	0.1309306462254258	0.8958301711781576	0.957967099890722	TNFAIP3 KO	peak100827
61.062078209350666	-0.9025630980788689	0.18451863080999464	-4.89144697268142	1.0009736264349104e-6	1.4205813845328081e-5	TNFAIP3 KO	peak100829
34.0967992151789	0.576778309864441	0.21029783133189867	2.7426735987312743	0.006094122791460995	0.03270651831894487	TNFAIP3 KO	peak100834
133.9652434181165	-0.12481626887325206	0.15528505813811452	-0.8037880165021238	0.42151941172543117	0.672150230167112	TNFAIP3 KO	peak100835
43.36551417104634	1.2390351565081699	0.17193141313787896	7.206566466795314	5.738032128266604e-13	2.3983866127495723e-11	TNFAIP3 KO	peak100836
26.917144170295956	1.0028709289322864	0.24871951637487633	4.0321360524870675	5.5272171711942166e-5	5.444024081795101e-4	TNFAIP3 KO	peak100837
39.14320587545828	0.31138722553233117	0.1779101186426303	1.7502502269576785	0.08007514535841477	0.23895297457013195	TNFAIP3 KO	peak100838
86.2895464630086	0.5443580450327058	0.14610569792311204	3.7257824490813056	1.947102856522823e-4	0.0016744015104436156	TNFAIP3 KO	peak100839
29.954057785440302	-0.41132809297958245	0.25307062060146246	-1.6253490507985322	0.10408820538572965	0.2863534708169437	TNFAIP3 KO	peak100849
68.15961714093216	-0.38900108256418076	0.1821649908477288	-2.135432723674911	0.032725680082092416	0.12446150318701195	TNFAIP3 KO	peak100850
165.75381722934907	-0.32841762786835493	0.12183238092469403	-2.6956513972369427	0.00702511448968099	0.03681431151405929	TNFAIP3 KO	peak100851
698.1493038243103	-0.10183025557246748	0.09593547394529706	-1.061445275503946	0.28848759037601157	0.5451383121249567	TNFAIP3 KO	peak100852
207.6564566604981	-0.05820128663326871	0.08517503138890505	-0.683313944053915	0.49440848488672606	0.7301742193180637	TNFAIP3 KO	peak100853
75.78196158715092	0.1988137023544126	0.16878069033708348	1.177941042647403	0.2388201112894829	0.48821142873471907	TNFAIP3 KO	peak100854
31.980542162747945	0.02644958497684596	0.2185764273502922	0.1210084056066012	0.9036843774117959	0.9611352819754536	TNFAIP3 KO	peak100858
99.79978387093198	-0.2023794201558463	0.1328262526597867	-1.5236402149672097	0.1275986115131388	0.32837881498806065	TNFAIP3 KO	peak100860
604.791679347451	-0.2601533932927443	0.08997987022761816	-2.89123992549273	0.0038372504788677453	0.02220993393736756	TNFAIP3 KO	peak100861
121.25549297490558	-0.24027736474246467	0.13659685567449428	-1.7590255907137244	0.07857316204474972	0.23570026765226681	TNFAIP3 KO	peak100862
75.53286834287884	-0.2668685576299748	0.14100660496182615	-1.892596149678396	0.058411596200173284	0.19140322455359698	TNFAIP3 KO	peak100863
117.89514768229968	-0.2513861232925268	0.1344373079896225	-1.8699133971942656	0.061495845071959834	0.19845170639239337	TNFAIP3 KO	peak100864
70.9463452674604	-0.26051313328618986	0.1746876214566733	-1.4913084917742918	0.13588052048520646	0.34222665024349386	TNFAIP3 KO	peak100865
20.351010663072515	0.013794314792323946	0.29274803497651375	0.04712009354197927	0.9624175127931449	0.9855189087404513	TNFAIP3 KO	peak100866
20.54669873104789	0.5132926466605238	0.3296970169636735	1.5568616646509699	0.1195033328137734	0.3144542283843348	TNFAIP3 KO	peak100869
27.974552361152405	-0.32333814446567283	0.2784784038311539	-1.1610887595496207	0.2456058054093755	0.496539299204827	TNFAIP3 KO	peak100872
26.56328906970274	0.4340799910050126	0.24420500106490753	1.7775229381548905	0.07548224022514656	0.2293168626256641	TNFAIP3 KO	peak100874
51.354983795178185	0.09800237214477096	0.1871090021563627	0.523771550354764	0.6004374432374371	0.803657635405952	TNFAIP3 KO	peak100875
128.4242410250083	-0.08653673364758865	0.12931658461354276	-0.6691851157854198	0.5033773996919317	0.7371414999721642	TNFAIP3 KO	peak100876
114.87424700358625	-0.13667792812078497	0.11983419692423225	-1.1405586354219284	0.2540536390099758	0.5062943046857391	TNFAIP3 KO	peak100877
389.58245156483014	-0.2669472447562386	0.08909807108904952	-2.996105768546177	0.0027345156771579494	0.01667943496033706	TNFAIP3 KO	peak100878
53.084170509340964	0.11667344377096231	0.15782688775320317	0.7392494741035934	0.45975552380148094	0.7031349910982828	TNFAIP3 KO	peak100879
42.14168433862478	0.13846053818158277	0.1940596792119839	0.7134946256936424	0.4755397375584754	0.715920087298609	TNFAIP3 KO	peak100880
28.998062240880902	-0.40526700882750516	0.23966450275639295	-1.6909763613989968	0.09084131748884866	0.2606083340380379	TNFAIP3 KO	peak100881
26.235739257997523	0.1464409318287146	0.27827119332173234	0.5262525742626982	0.598712729702722	0.8025301725773449	TNFAIP3 KO	peak100884
22.357059586332127	0.7559539602839795	0.27428412436925076	2.7560981227855836	0.005849544599762913	0.03159900632402392	TNFAIP3 KO	peak100885
177.84220305162867	-0.8354401850684282	0.13053997456284847	-6.399880097005884	1.5549901511324988e-10	4.349096456334492e-9	TNFAIP3 KO	peak100887
26.081228690899568	1.3145726649382088	0.23458482708238068	5.603826476281698	2.0967062046901314e-8	4.034706444174312e-7	TNFAIP3 KO	peak100888
42.70804689623845	1.19267469384506	0.18297738186817922	6.518153673792798	7.117805195005054e-11	2.117086718581424e-9	TNFAIP3 KO	peak100891
19.514704129590836	-0.2757409268945142	0.3233570718538675	-0.852744383518935	0.3938010721242993	0.6473082581545028	TNFAIP3 KO	peak100894
26.595389604901946	0.16669386422206164	0.2283500831216691	0.7299925708073604	0.4653947257439188	0.7079241828044471	TNFAIP3 KO	peak100896
35.937084931075695	-0.8419853855041233	0.24055212959871058	-3.500220043400674	4.648742497911163e-4	0.0036193201193465787	TNFAIP3 KO	peak100897
34.543939467706856	0.1829715460602396	0.187857257335932	0.9739924273090199	0.3300602992384953	0.5879292709992446	TNFAIP3 KO	peak100900
46.91943234881539	-0.3720527747175579	0.21272412535055105	-1.7489919119631914	0.08029241749184973	0.23938964231458787	TNFAIP3 KO	peak100901
29.7698419930587	-0.34450942406094953	0.24715581940185388	-1.3938956602142842	0.16334911499659527	0.38527280687143695	TNFAIP3 KO	peak100902
17.332263258845888	1.4778989428902944	0.2839244600443974	5.205254040666995	1.937313914760098e-7	3.1430008211237267e-6	TNFAIP3 KO	peak100903
29.639691112813683	-1.0298260473326228	0.27666676869893914	-3.722261448946368	1.974464194841571e-4	0.001695552981789175	TNFAIP3 KO	peak100904
45.36506559087055	-0.010388342365869552	0.20886375119380415	-0.049737411621178035	0.9603316431774519	0.9848725219917674	TNFAIP3 KO	peak100905
24.50849038929019	0.12132758045263342	0.25829757064030806	0.4697201764301066	0.6385549508410565	0.8266451835257664	TNFAIP3 KO	peak100906
22.51577887821979	0.1381242069531708	0.28432554623501993	0.48579597852596423	0.6271118258419843	0.8198362481212608	TNFAIP3 KO	peak100907
63.417287394346125	-0.5251544108942656	0.21032105280848476	-2.4969179446456247	0.01252779419162274	0.058773605322770484	TNFAIP3 KO	peak100908
103.71281698341492	-0.08913031387975638	0.11736321458311859	-0.7594399505530994	0.44758942276353314	0.6934935983990476	TNFAIP3 KO	peak100909
472.19154999724293	-0.0738794901336371	0.06502056339076662	-1.1362480772371855	0.25585275455557943	0.5083103492406439	TNFAIP3 KO	peak100910
120.22253672928622	0.06969176298346642	0.13406367782041462	0.519840751175141	0.6031745737355227	0.8053905916333959	TNFAIP3 KO	peak100911
43.47666101511211	0.5448628582765669	0.18805673282253835	2.8973323640091753	0.0037635081034177423	0.02185100406691228	TNFAIP3 KO	peak100912
24.185547935344932	-0.04807984682038833	0.2879407794219589	-0.16697824780813825	0.8673871643564015	0.9454349098468264	TNFAIP3 KO	peak100913
40.07139363964905	-0.23633641063954536	0.23293679910266532	-1.0145945662084146	0.31029913061370634	0.5686769445052523	TNFAIP3 KO	peak100919
417.3034079585727	-0.2680755074605822	0.08837826659477681	-3.0332741044779166	0.0024191575396838817	0.015044573601217685	TNFAIP3 KO	peak100920
132.1614376374499	-0.1351835542696729	0.12183487920033799	-1.1095636582639454	0.2671870987979671	0.5217359160014279	TNFAIP3 KO	peak100921
849.7944120705183	-0.20036654803882514	0.06256654369314128	-3.202455117570924	0.0013626153187391936	0.009200654206008711	TNFAIP3 KO	peak100922
356.42875776710315	-0.08602133782391183	0.07283276609066376	-1.1810801983935453	0.2375708654395983	0.4866751272116912	TNFAIP3 KO	peak100923
114.62156494754097	-0.10076836147670194	0.1257395493785082	-0.8014054605314626	0.4228969549623705	0.6733190376925984	TNFAIP3 KO	peak100924
222.88937527190558	0.004980075761494675	0.13971586539073497	0.035644311027721844	0.9715659756627626	0.9892030703111404	TNFAIP3 KO	peak100925
42.25255466190488	0.9163399974759863	0.21582200326003986	4.245813603962825	2.1780164091437403e-5	2.3562250290362643e-4	TNFAIP3 KO	peak100930
19.66036797319708	1.348148088415887	0.26307596400568356	5.124558199420914	2.982362201287693e-7	4.677792044396366e-6	TNFAIP3 KO	peak100931
17.711341953398456	1.5918478022774278	0.3193227961639701	4.9850741049506055	6.19380691619626e-7	9.131925041710276e-6	TNFAIP3 KO	peak100932
20.195227161036208	1.8131938339124474	0.2252398411352609	8.050058216936804	8.275466286655776e-16	5.495977657371016e-14	TNFAIP3 KO	peak100933
31.87285332339752	2.1551481088061806	0.22225347595227932	9.696802713982834	3.110946028863119e-22	5.715868139997679e-20	TNFAIP3 KO	peak100934
110.64751310392387	-0.05694484347635424	0.12608868950740987	-0.45162530992129757	0.6515389334599518	0.8346111148694355	TNFAIP3 KO	peak100935
32.244919410307816	1.210282475276517	0.18816782185366349	6.431931152488672	1.2599281080859637e-10	3.5858611408841498e-9	TNFAIP3 KO	peak100939
81.22653576866459	1.0739901100675762	0.14665263422817781	7.323360509137175	2.4183696142918024e-13	1.0785268924392086e-11	TNFAIP3 KO	peak100941
24.098156796433695	0.41315667632643355	0.24708211002880331	1.6721432250933517	0.09449608277998324	0.26800239441147833	TNFAIP3 KO	peak100942
45.187300184959675	1.6212355952524302	0.14934504733995194	10.855636823108272	1.8749527271837806e-27	8.212460351558457e-25	TNFAIP3 KO	peak100945
21.85183648464714	1.4014746914639502	0.281775417915202	4.973729439683459	6.567695743928151e-7	9.636833004283648e-6	TNFAIP3 KO	peak100946
54.479853331450215	0.10907878991197426	0.16894504603384228	0.6456465724962667	0.5185082686743072	0.7486816817176009	TNFAIP3 KO	peak100947
48.52696045325579	-0.18598994299585606	0.19116546398390966	-0.9729264853588344	0.33058984052563195	0.5885161619099419	TNFAIP3 KO	peak100948
165.008343378712	-0.08458406170975397	0.11461696143404534	-0.7379715938327909	0.4605317110585436	0.7038009815157045	TNFAIP3 KO	peak100949
285.5703200401746	-0.2934785706393354	0.09271898974929244	-3.165247717138495	0.0015495096960637532	0.010280537890154116	TNFAIP3 KO	peak100950
53.33450632754756	-0.11327473324825305	0.17997535503941578	-0.6293902474783013	0.529093601157055	0.7563894948692549	TNFAIP3 KO	peak100951
105.08504043778998	-0.4003723937717333	0.1333210292283657	-3.003070078959075	0.0026727087883805034	0.016363948223545508	TNFAIP3 KO	peak100956
54.09986462659374	-0.6579038685933142	0.18777868410687631	-3.5036131588762274	4.5899159645587325e-4	0.003579200563874706	TNFAIP3 KO	peak100959
30.79035487683498	0.03335006390716362	0.23315466024571507	0.14303837578033798	0.8862598733070098	0.9537552415577082	TNFAIP3 KO	peak100960
40.08747478096957	0.11943591101054542	0.19914158168675336	0.5997537530781304	0.5486703586881456	0.7695253648317273	TNFAIP3 KO	peak100961
45.46480719104062	-0.015906304624676494	0.20016932628489228	-0.07946424619543228	0.9366633690556069	0.9747262465160278	TNFAIP3 KO	peak100963
24.82196739557532	-0.304387921771603	0.27388948151199666	-1.1113530906380225	0.26641639546539886	0.5209428995819866	TNFAIP3 KO	peak100964
23.83241344295067	0.05152610051091055	0.27148626507276497	0.18979266040254483	0.8494716075142665	0.9374577487300578	TNFAIP3 KO	peak100966
30.657790188552195	-0.14344616189353737	0.23102202135631025	-0.620919863186104	0.5346523512704064	0.7600897631315782	TNFAIP3 KO	peak100969
86.99172934928404	-0.04521813149934021	0.1303366986165383	-0.3469332273972645	0.7286414833207193	0.8781196170154081	TNFAIP3 KO	peak100970
44.061532154194566	-0.06262126485582589	0.24286161429337882	-0.25784751961740193	0.7965245887763688	0.9129091803976578	TNFAIP3 KO	peak100972
46.54336219458056	-0.0963516770773745	0.28322303097414514	-0.34019718222057393	0.7337080400390231	0.8806399324768632	TNFAIP3 KO	peak100973
32.1043418718152	0.0730210558896184	0.20990271069822974	0.34788048066038735	0.7279299449480853	0.8777618472842244	TNFAIP3 KO	peak100974
45.01987632925613	-0.17728628842496924	0.19585302750263475	-0.9052006531917627	0.36535909590121846	0.6220314369339127	TNFAIP3 KO	peak100975
274.47546700305287	-0.16636253496694864	0.08951944145284667	-1.8583955872264706	0.06311285848080593	0.20215867530315348	TNFAIP3 KO	peak100976
42.3020430929707	-0.36768802550554264	0.18371210983672775	-2.0014359741027503	0.04534542713821901	0.15879680711926056	TNFAIP3 KO	peak100977
40.065778361845354	-0.13372037014425858	0.19304053321192266	-0.6927061789528858	0.48849396063972045	0.7258460178231155	TNFAIP3 KO	peak100978
94.9021741465025	-0.4093244478351478	0.1676413138860745	-2.441668096882825	0.014619580438959355	0.0664703349742682	TNFAIP3 KO	peak100980
28.61502220584304	-0.16128192085648696	0.26163584844761995	-0.616436630581898	0.5376063834969684	0.762118257933578	TNFAIP3 KO	peak100981
52.47034466424506	-0.04075375942619796	0.1781457035107485	-0.22876644579721264	0.8190504476019144	0.9234531620933767	TNFAIP3 KO	peak100982
118.79511187449546	-0.13290192127373293	0.14280906246083339	-0.9306266632076128	0.3520467172134268	0.6095276278089602	TNFAIP3 KO	peak100985
53.06993676094015	0.10947474628675075	0.1771287251692998	0.6180519064997203	0.5365411232575549	0.7613915555669403	TNFAIP3 KO	peak100986
25.699354958081944	-0.16145198728468985	0.25565552762959964	-0.6315215977594886	0.5276995320136523	0.7554490555962498	TNFAIP3 KO	peak100987
90.93831441604019	-0.18552727951595568	0.13239178196161325	-1.4013504219600954	0.16110931010272242	0.3819734232871695	TNFAIP3 KO	peak100988
323.9407824780154	-0.22594408857464218	0.0929859705482345	-2.429872885581578	0.0151041190915321	0.06821814671842476	TNFAIP3 KO	peak100989
42.37087972656649	0.05168592370932005	0.1834543941660253	0.2817371802091835	0.7781450431289143	0.9035654634738166	TNFAIP3 KO	peak100990
40.972659015116186	0.03791328715811519	0.20344502827374952	0.1863564201092209	0.8521652654360796	0.938713599193824	TNFAIP3 KO	peak100991
39.67534176124278	-0.19875958432581758	0.21783476899039686	-0.9124327821817085	0.36154093902213713	0.6182990324535993	TNFAIP3 KO	peak100992
203.29442854018114	-0.23188205450039096	0.0977872330074695	-2.3712917051521294	0.01772603488678438	0.0773630165274738	TNFAIP3 KO	peak100993
508.93554534313154	-0.21073148607501102	0.09248843575038174	-2.2784630788194646	0.022699001856124893	0.09394889482444897	TNFAIP3 KO	peak100994
60.055256138996995	-0.11984517082962401	0.15385668851243672	-0.7789402721997136	0.4360148993681806	0.6840726275522846	TNFAIP3 KO	peak100995
31.663659450739832	0.13947459224970668	0.25356230329811763	0.5500604405132098	0.5822779188605476	0.7917690642676279	TNFAIP3 KO	peak100996
28.037522489389055	0.2369267384877088	0.29495155951368446	0.8032733879364907	0.42181673596451735	0.6724219228235596	TNFAIP3 KO	peak100997
34.565712999866	0.2420093461832313	0.2026221913250494	1.194387172503709	0.23232655223294194	0.4801361599476903	TNFAIP3 KO	peak101001
43.712830312833844	-0.08227536733934367	0.2087330613062536	-0.3941654801805885	0.6934588697286566	0.8589639406276458	TNFAIP3 KO	peak101004
335.12601641343315	-0.47822620827275647	0.11254471674406732	-4.249210643625932	2.1452512067233946e-5	2.3243669685981647e-4	TNFAIP3 KO	peak101007
59.04935122411008	0.1862764229445245	0.19121115368951364	0.974192244281931	0.3299610948234254	0.5878094765504017	TNFAIP3 KO	peak101008
74.32394881708836	-0.4475399481899439	0.24003874112118606	-1.8644488223007247	0.062258702153986115	0.20027826838385293	TNFAIP3 KO	peak101009
72.52762789506534	1.1237336336266681	0.1887481170068137	5.953615068838551	2.6228329177633838e-9	5.9094449378468304e-8	TNFAIP3 KO	peak101014
53.26708997534271	0.02061420852595951	0.17249037703464778	0.11950932498581517	0.9048718527138657	0.9616587933786176	TNFAIP3 KO	peak101015
170.90004194190834	0.013111906278082735	0.10811398977112749	0.12127853486713476	0.9034704212032061	0.9610469641925736	TNFAIP3 KO	peak101016
817.1909111884803	-0.018997117183540187	0.08169613202644437	-0.23253386313798768	0.8161233889324175	0.9218501156830261	TNFAIP3 KO	peak101017
454.8417294753083	0.27891895470849154	0.07469933435384607	3.7338880877742486	1.885462995547575e-4	0.0016262408399327912	TNFAIP3 KO	peak101018
24.25725239545284	0.3785646725682042	0.23001065794993092	1.6458570917640292	0.09979318478930706	0.27825501401215214	TNFAIP3 KO	peak101022
257.5364124912697	-0.07614410810611164	0.13405459464826974	-0.5680081932730265	0.5700294045469128	0.7840941144812107	TNFAIP3 KO	peak101023
335.19678695236905	-0.13284048954250982	0.17852561292893002	-0.7440976527855016	0.4568173992378452	0.7008409793098253	TNFAIP3 KO	peak101024
374.0310805790737	-0.060145614544201725	0.08581001116988843	-0.7009160554136766	0.48335540409588035	0.7219280077960827	TNFAIP3 KO	peak101025
158.5780347950348	0.06536017699435509	0.1003297373141779	0.65145368406261	0.5147536658865088	0.7457726164564313	TNFAIP3 KO	peak101026
34.89448099417454	0.4882738369061165	0.19188281472679133	2.5446459997021402	0.010938857179044888	0.05276919332297153	TNFAIP3 KO	peak101027
34.7160178156465	1.0274304490543744	0.17399895928915324	5.904808012943227	3.530576593564362e-9	7.764472322944722e-8	TNFAIP3 KO	peak101029
147.13024731489799	0.388978623451337	0.14540338534787928	2.6751689619928802	0.00746915965680688	0.038697588391604774	TNFAIP3 KO	peak101030
39.89621395170908	0.2237538501856104	0.18965389389864754	1.1798009815985435	0.23807937904529375	0.4873006730383284	TNFAIP3 KO	peak101031
31.402315724759323	-0.2181426068354808	0.22660950090365325	-0.9626366324694732	0.3357299071845181	0.5938238368657635	TNFAIP3 KO	peak101035
225.87079419854226	-0.46668751298162	0.11644346730423154	-4.0078462432100785	6.127498987044227e-5	5.965744065428787e-4	TNFAIP3 KO	peak101036
38.7373829102039	0.29838943998811435	0.20427544580969548	1.4607210318664348	0.14409201480871422	0.3554635107910474	TNFAIP3 KO	peak101039
62.49816135250035	-0.036583081104016	0.1686596379677037	-0.21690477665451424	0.8282825549914764	0.9277261296317335	TNFAIP3 KO	peak101040
33.136713088376645	0.17103364562613455	0.22153492245016168	0.7720392059839309	0.4400912071054455	0.6874267721045174	TNFAIP3 KO	peak101041
86.36095525814947	0.0025120465993572097	0.139403297350841	0.018019994125641495	0.9856229029945441	0.9947423909701645	TNFAIP3 KO	peak101044
137.37928061752368	-0.13546171186945258	0.11793775488656272	-1.148586489540564	0.25072653065888056	0.5024745192994998	TNFAIP3 KO	peak101045
145.6417413305622	-0.24496852878265077	0.12173081558448044	-2.012378933029033	0.04418000750859821	0.15583694879821006	TNFAIP3 KO	peak101046
644.1509217658631	-0.28850305064869464	0.08707443801018196	-3.3132921353446902	9.220461638818842e-4	0.006561503601598607	TNFAIP3 KO	peak101047
68.51698647933488	-0.16214090184514418	0.18012585845522974	-0.9001533885010978	0.36803862749270355	0.6243831380964469	TNFAIP3 KO	peak101048
148.39150285225003	0.4661019376191245	0.11379397297457862	4.096016031738789	4.2032083616705546e-5	4.262025477438454e-4	TNFAIP3 KO	peak101050
107.59441810530437	-5.491404068992793e-4	0.11033081461388333	-0.004977217007062494	0.9960287717906399	0.998539238409356	TNFAIP3 KO	peak101051
151.2848175541145	-0.18321187755396093	0.11462803045115476	-1.5983165446782328	0.10997254717642363	0.2973575129647664	TNFAIP3 KO	peak101052
23.957980782038323	-0.4333348162577878	0.25929136704518996	-1.671227319273862	0.09467678607419261	0.26836303775591763	TNFAIP3 KO	peak101053
148.0068510605686	-0.06397762408919257	0.12836859770511064	-0.49838998970887316	0.6182091909829579	0.8141848863848483	TNFAIP3 KO	peak101055
62.432583777361174	1.1249028159878243	0.16715817370052508	6.729571106724114	1.7016391450115006e-11	5.620106252479524e-10	TNFAIP3 KO	peak101056
51.081207836932514	-0.15781928884053845	0.15977231715346127	-0.9877761783285215	0.32326227663793716	0.5813790924598484	TNFAIP3 KO	peak101058
101.27018657801885	-0.35787095300629196	0.13618212658289378	-2.6278848919902615	0.008591758330788657	0.04331372813004821	TNFAIP3 KO	peak101059
235.12331653486467	-0.07805152440602885	0.11341049914528616	-0.6882213286623473	0.4913134145745813	0.728168041655143	TNFAIP3 KO	peak101062
72.25811764685263	0.22441900597024547	0.15636774668652192	1.4352001018480445	0.15123008461280057	0.36692081477382166	TNFAIP3 KO	peak101067
448.95790353367806	-0.581064091667769	0.12160895424823243	-4.778135748800872	1.7692792199150199e-6	2.388648675113415e-5	TNFAIP3 KO	peak101070
39.28769257999209	-0.36630174756742984	0.20638623743840082	-1.7748361136568436	0.07592495146673672	0.23024832129221326	TNFAIP3 KO	peak101071
53.39457213686801	0.04536432451472845	0.1712060671991639	0.2649691407370287	0.7910332344991128	0.9102654220890662	TNFAIP3 KO	peak101074
180.31002562176684	-0.6100457439539394	0.10460511769922635	-5.831891951099552	5.480240338826882e-9	1.1722855391068183e-7	TNFAIP3 KO	peak101075
46.70382288348252	-0.5102752570554577	0.17682804316969936	-2.8857145501845194	0.003905261792273683	0.02254417836474112	TNFAIP3 KO	peak101076
32.29640893435665	-0.18120589417332975	0.25953908125788305	-0.6981834616008371	0.485062467913396	0.723173914783055	TNFAIP3 KO	peak101077
22.531430129864084	-0.22894459613039145	0.30797821235011247	-0.7433791968054062	0.45725213554321803	0.7011717135894194	TNFAIP3 KO	peak101078
44.9851467034446	0.12785042428330673	0.2133132097842279	0.5993554005053456	0.5489359113769552	0.7696828091429077	TNFAIP3 KO	peak101079
282.92313895288385	0.02761348995766933	0.09215565381283693	0.29963967282735376	0.7644520192584582	0.8967884122202425	TNFAIP3 KO	peak101080
73.38258659638979	2.549965511747358e-4	0.15494049239317206	0.0016457708842673913	0.9986868654136085	0.9995766095605698	TNFAIP3 KO	peak101081
41.20397148489598	-0.26313972049200224	0.1919100945130863	-1.3711614345229703	0.17032463731953656	0.3954260348143853	TNFAIP3 KO	peak101082
21.489047025160374	-0.2433491207494734	0.2864393555491142	-0.8495659413943474	0.395566454225537	0.6488982961023965	TNFAIP3 KO	peak101087
75.76983924854487	-0.11905936486550231	0.14681565324592669	-0.8109446249990073	0.4173974717862794	0.6682418828216014	TNFAIP3 KO	peak101088
145.65822771533118	0.22435589489381688	0.12188394538567329	1.8407337749356163	0.06566058186127965	0.20779276097640198	TNFAIP3 KO	peak101089
97.97955878862481	0.26535404737411733	0.14690785745967455	1.8062617749833814	0.07087745962401598	0.21942670306546458	TNFAIP3 KO	peak101090
65.27916368549278	-0.1495451731198512	0.18405924165370535	-0.8124839142889115	0.4165140129714673	0.6674920298952095	TNFAIP3 KO	peak101091
28.18570363890257	0.04845951892831407	0.2536864448104119	0.19102131753444468	0.8485088916984156	0.9370294878734547	TNFAIP3 KO	peak101092
55.46658243935603	-0.0224427074440154	0.16064630588012055	-0.13970260518012081	0.8888949679589844	0.9549918701280554	TNFAIP3 KO	peak101094
57.322062327693246	-0.4690895555987249	0.21131394252957503	-2.2198703501690247	0.026427569709567743	0.10581021442207938	TNFAIP3 KO	peak101097
26.36130866600525	0.11453747850460899	0.26176585865948837	0.4375569797037674	0.6617074626286645	0.8406345405324585	TNFAIP3 KO	peak101098
42.2047308470891	-0.058767911568724365	0.22404174719176526	-0.26230786139345197	0.7930841016549293	0.9112064839216105	TNFAIP3 KO	peak101100
24.53399177396113	-0.14705936222871052	0.29984456948667754	-0.4904519781047579	0.6238141033700964	0.817824523927742	TNFAIP3 KO	peak101101
24.62641957143056	-0.3549101924163164	0.27120399593555355	-1.308646619280101	0.19065408147934643	0.42479148298180086	TNFAIP3 KO	peak101105
28.56311081792619	0.010387660025768367	0.20936726810730208	0.04961453678826541	0.9604295622173908	0.9848801995254725	TNFAIP3 KO	peak101107
201.3918449946591	-0.16694142417890348	0.1170541358994834	-1.426189881255108	0.15381353964706782	0.37084126410338153	TNFAIP3 KO	peak101108
40.2098318268116	-0.3455502768220932	0.21455923592848894	-1.6105122453794656	0.10728607435263651	0.2924666836192392	TNFAIP3 KO	peak101109
107.34076624068172	-0.07390879173161792	0.15659747775312033	-0.4719666803838112	0.6369505715838786	0.8258287969498198	TNFAIP3 KO	peak101110
34.75542593626953	-0.3930809960299414	0.22796342194550348	-1.7243160884113709	0.0846507964684943	0.24827402632704468	TNFAIP3 KO	peak101111
34.00180878807474	-0.13539052406267502	0.2071325272326273	-0.6536420226776842	0.5133424638985198	0.7446858459197943	TNFAIP3 KO	peak101116
107.79181813850171	-0.06567378727907495	0.11244762373157985	-0.5840389071790683	0.5591941359049051	0.7764381403385937	TNFAIP3 KO	peak101117
65.45544090399862	-0.09586683200821088	0.15994056785971503	-0.5993903441201756	0.5489126144727536	0.7696792811654005	TNFAIP3 KO	peak101118
45.88093040926726	-0.3679820137085129	0.1869621831728654	-1.968216285580472	0.04904315723213121	0.1683682467613883	TNFAIP3 KO	peak101120
25.012327122617727	-0.6531071864539124	0.26520208709427073	-2.4626774005053513	0.01379039327929549	0.06347289974377472	TNFAIP3 KO	peak101123
23.64434770207486	-0.19377347104733075	0.2554278412814289	-0.7586231401996318	0.4480780261718848	0.6938853822734802	TNFAIP3 KO	peak101124
49.31816200953955	-0.26104590778841985	0.1751694948324165	-1.4902475344703183	0.1361591619990404	0.3426868927671589	TNFAIP3 KO	peak101125
58.85001593928484	-0.4858839802988462	0.1913023513547633	-2.539874585220293	0.01108922256061847	0.053366860909348314	TNFAIP3 KO	peak101126
54.023564958187954	-0.3000369643494758	0.18245960052539695	-1.6444021771696962	0.10009315570449778	0.2787972409142579	TNFAIP3 KO	peak101128
143.57126185714674	-0.2412868658018351	0.1330155225947786	-1.8139752496172694	0.06968153631730602	0.21677427589166476	TNFAIP3 KO	peak101129
268.33681552241745	-0.1280491610493302	0.08267028369661342	-1.5489140150921694	0.12140239138109556	0.3177639095442975	TNFAIP3 KO	peak101130
62.82798157105711	0.007235882311126395	0.1570897039069578	0.04606210420647374	0.963260750392514	0.9858312078456748	TNFAIP3 KO	peak101131
56.565218689797064	2.4199522551483006	0.19590870601885832	12.352448772314153	4.7250941828425656e-35	6.208900321277886e-32	TNFAIP3 KO	peak101135
28.727076705483853	-0.8059335328266035	0.3023811315703533	-2.6652904188867734	0.007692186155746468	0.039621543074596234	TNFAIP3 KO	peak101139
22.05626043323848	1.3297619577151891	0.2664151430125313	4.9913152183419305	5.996953639798692e-7	8.86211129754808e-6	TNFAIP3 KO	peak101140
18.49116344713983	2.1034575532055824	0.34137247627968226	6.161766689949091	7.193778956108732e-10	1.781150139215138e-8	TNFAIP3 KO	peak101141
41.40184575912645	2.196416167730522	0.27761606615797435	7.911704095975035	2.5388928284586313e-15	1.5555844981560583e-13	TNFAIP3 KO	peak101146
62.377129401612585	0.37615098618800336	0.14929130635359478	2.519577297401993	0.011749583928777691	0.05587449965005354	TNFAIP3 KO	peak101148
210.95283808305877	-0.12827385936890248	0.09781232894616462	-1.3114283316932749	0.18971309217083066	0.4235155932934898	TNFAIP3 KO	peak101149
42.7807667482053	-0.4471528532355544	0.24501787558603097	-1.8249805332205224	0.06800396702890685	0.21286015957491208	TNFAIP3 KO	peak101151
96.71158436723775	-0.18460549907964274	0.16250077312078529	-1.1360284356458243	0.25594466371271296	0.5083903170636102	TNFAIP3 KO	peak101152
54.29116118638877	0.23653951690647387	0.1469034266402746	1.6101701799352373	0.10736070948359079	0.2926105221565528	TNFAIP3 KO	peak101153
28.68398178245703	0.19297454131683411	0.22595188753637765	0.8540514683054627	0.3930764725429755	0.6467062078607406	TNFAIP3 KO	peak101155
96.9286846326528	0.08586681467736434	0.12855576098991403	0.66793439684201406	0.5041754697272146	0.7377357387666524	TNFAIP3 KO	peak101159
303.877080558034	-0.04023985806753849	0.09571676982764428	-0.42040551660903086	0.6741892387697346	0.8479086421332181	TNFAIP3 KO	peak101160
122.08219849145019	-0.18434798890692952	0.12022413921802991	-1.5333691728298355	0.12518491980913818	0.3241022048241829	TNFAIP3 KO	peak101161
31.216295149381054	-0.2763914361005876	0.23389919323145097	-1.1816690441813074	0.2373370458147588	0.4863941748230763	TNFAIP3 KO	peak101162
99.94510604116144	-0.18922237657883004	0.1523215958094778	-1.2422557390713485	0.2141422201409945	0.4567437038494701	TNFAIP3 KO	peak101163
42.386044547491984	-0.28666974002912776	0.20048070908219207	-1.4299118420994827	0.15274232278815897	0.3691986937790269	TNFAIP3 KO	peak101164
24.73179451777399	1.3064906098823856	0.2253074950697192	5.798700169641959	6.683089798169543e-9	1.408300413353966e-7	TNFAIP3 KO	peak101166
22.742122487186116	0.5716473375905763	0.23686680435646684	2.4133704135691794	0.01580574726905566	0.07064884569769105	TNFAIP3 KO	peak101168
27.087398230228683	-0.05629433589954203	0.24235317034968173	-0.23228223430424771	0.8163188100903936	0.9219482153730214	TNFAIP3 KO	peak101171
126.40474256493806	-0.8441416583329404	0.15947840277628406	-5.293140912108961	1.202332028088177e-7	2.025972142268893e-6	TNFAIP3 KO	peak101172
64.99416848466191	-0.5745774393591524	0.16949440057601065	-3.389949387156776	6.990552873408724e-4	0.00516754561722053	TNFAIP3 KO	peak101173
107.71122796584224	-0.8329333417098	0.17314099233743704	-4.810722928551108	1.503853664099713e-6	2.0590161652174053e-5	TNFAIP3 KO	peak101174
43.80797004652327	1.1892169028655886	0.18962074880239668	6.271554723712586	3.574606188980116e-10	9.364157483773454e-9	TNFAIP3 KO	peak101176
27.4027373595963	0.07297193373043433	0.22556991439867927	0.3235002944650742	0.7463163845565717	0.887292214363066	TNFAIP3 KO	peak101178
57.743099129892585	-0.2940413033999344	0.21557680305081353	-1.3639746913336777	0.17257553120997945	0.39862991717876806	TNFAIP3 KO	peak101179
29.63211230377984	0.08194320511865541	0.23156519127579128	0.35386667861087145	0.7234387999434264	0.875348139863683	TNFAIP3 KO	peak101180
46.481439653825895	0.24827848006818937	0.19521211903743418	1.2718394805221038	0.20343015819995725	0.44211308271283933	TNFAIP3 KO	peak101183
36.55517869546131	-0.020458560046995762	0.2232814668681001	-0.09162677195721454	0.9269945799735632	0.9709741242609818	TNFAIP3 KO	peak101184
33.31660258273432	0.057972121360018294	0.22632074575113745	0.25615027543150864	0.7978348023892416	0.9134961620709905	TNFAIP3 KO	peak101185
52.896798161682696	-0.24255240128214403	0.2842453262003008	-0.8533206315984356	0.3934815218304517	0.6470142460426517	TNFAIP3 KO	peak101187
222.08706972970984	-0.3711664470099989	0.11100252899556166	-3.3437656814543355	8.264951301494079e-4	0.005970749793796314	TNFAIP3 KO	peak101188
46.38683793539126	0.5266371544937967	0.19438641106817553	2.709228240800709	0.006743992834757613	0.03560993719446443	TNFAIP3 KO	peak101189
72.98470138385495	-1.1393946937767208	0.17596431875097387	-6.4751462220542635	9.472016852563313e-11	2.7597686248438004e-9	TNFAIP3 KO	peak101192
25.452681023472138	-1.1678556495785244	0.2982320998974896	-3.9159287346330185	9.005684953899557e-5	0.00084129469363358625	TNFAIP3 KO	peak101193
144.55484074252615	-0.6975307716386472	0.1263591193634136	-5.520225015438121	3.385658329162716e-8	6.27307971750228e-7	TNFAIP3 KO	peak101195
88.30793521109173	-0.6436068388840099	0.1490969737151459	-4.316699546924671	1.5837950410274e-5	1.762485444106189e-4	TNFAIP3 KO	peak101196
108.21649252148289	-0.06502929329641655	0.14820164498981736	-0.4387892813260243	0.6608142276435676	0.8400991624986648	TNFAIP3 KO	peak101201
145.8593892958818	1.2858194390909847	0.12453325144873936	10.325109351378787	5.425694629009328e-25	1.5297028816971873e-22	TNFAIP3 KO	peak101205
46.9817044417063	0.271015662849519	0.16869540263349114	1.606538522204601	0.1081556379714128	0.29413107807650446	TNFAIP3 KO	peak101213
31.572282429209636	0.44004549860493675	0.19085556919958696	2.3056466229956314	0.021130385892827088	0.08887117118865041	TNFAIP3 KO	peak101216
143.86240294542063	0.38766833744837825	0.10341596311283344	3.7486315050357097	1.778021014230931e-4	0.0015431569893576717	TNFAIP3 KO	peak101217
95.5359560790322	-0.2033977472463271	0.16052622079857776	-1.2670686834491849	0.20513073210676727	0.44440787477709426	TNFAIP3 KO	peak101218
24.81345611194075	1.0660429326514744	0.24026708138869515	4.4369079879356	9.126027902680011e-6	1.0702738484861901e-4	TNFAIP3 KO	peak101219
36.93266490267439	1.6805885560788834	0.19683449370611353	8.538079502407284	1.3647101557834959e-17	1.198363713226807e-15	TNFAIP3 KO	peak101220
44.81636777303689	0.2562239629386713	0.19630414339202892	1.3052397087053815	0.19181123677706222	0.4263112422446958	TNFAIP3 KO	peak101221
24.936947692947015	0.6414276277677444	0.257560729710249	2.4903937354477077	0.012760164721020205	0.059637530634737985	TNFAIP3 KO	peak101222
22.992495584765543	0.8257998454068783	0.26974576261656125	3.061400621817137	0.0022030410983238332	0.013903844996844498	TNFAIP3 KO	peak101225
22.36552569207969	0.994178825685303	0.23810002499586486	4.175467120184339	2.9737520576940723e-5	3.1225033110937096e-4	TNFAIP3 KO	peak101227
54.25620160566717	0.6239049246399426	0.21168830978191353	2.947280958890478	0.003205817825168696	0.019092849951353734	TNFAIP3 KO	peak101231
85.92102240634878	0.015029532831982183	0.13205476709713188	0.11381287599354384	0.9093861313536648	0.9633101383146432	TNFAIP3 KO	peak101232
20.656709891423443	1.0215000149991673	0.35713562154232054	2.860257989913559	0.004232964955690317	0.02411713388927644	TNFAIP3 KO	peak101234
39.264772553878146	0.7766460078246563	0.1778907360159246	4.365859769983366	1.2662369900937422e-5	1.440579499606417e-4	TNFAIP3 KO	peak101236
61.529314418699634	1.4378570701172677	0.14652000606348417	9.813383910824253	9.860525711428883e-23	1.971716616136821e-20	TNFAIP3 KO	peak101237
106.89041072418433	0.19767454553326874	0.15704897140474902	1.2586809309550895	0.20814560179243455	0.4486203466264485	TNFAIP3 KO	peak101238
22.905904392279698	0.17873977845873992	0.2608715551663299	0.6851639242338118	0.49324048587593305	0.7293714699507354	TNFAIP3 KO	peak101239
54.15935800143214	0.1621542875959603	0.16615928448931622	0.9758966409510903	0.3291156868867037	0.5870177876358179	TNFAIP3 KO	peak101240
148.8692467546495	0.4631578649218317	0.142495680827966	3.250329148439235	0.0011527150829779265	0.007956767106465196	TNFAIP3 KO	peak101243
26.261055665122157	0.10877451491749104	0.25790662123119656	0.42175929566376563	0.6732007189935707	0.8472709027665181	TNFAIP3 KO	peak101245
42.472623179729524	0.5232977552564201	0.19263329315151848	2.7165488721869733	0.006596645510968602	0.03495355234904626	TNFAIP3 KO	peak101247
112.88307394595196	0.11752042933344671	0.15709506521200567	0.7480847929554534	0.45440901394063515	0.6988013040177353	TNFAIP3 KO	peak101251
170.8632950126675	-0.3523546602281347	0.1338651960278294	-2.6321603425201223	0.00848438107019978	0.0428935123248897	TNFAIP3 KO	peak101253
37.101082097789586	-0.0780491810910632	0.22981928897932632	-0.3396110980836087	0.7341494193318182	0.880932614146736	TNFAIP3 KO	peak101254
20.472328196396735	2.0831066524932473	0.22935667812480287	9.082389357591493	1.0621703592361027e-19	1.2940453140656993e-17	TNFAIP3 KO	peak101259
96.98970556769662	-0.25809688669917596	0.16016728839329206	-1.6114207169782198	0.1070880547901743	0.29208377092413995	TNFAIP3 KO	peak101261
24.437470991666235	-0.06373939163213355	0.24653244889337506	-0.2585436193825371	0.7959873894862344	0.9126256992071075	TNFAIP3 KO	peak101262
33.42046101203766	0.10481879399659813	0.19515759568193441	0.5370982032768562	0.5911997818296937	0.797494643419014	TNFAIP3 KO	peak101265
27.31688493106527	-0.39361175635470486	0.2817248663528851	-1.3971495006822423	0.16236861887587634	0.38382755366595883	TNFAIP3 KO	peak101266
45.724390864192635	0.186402187824184	0.17857898601176006	1.0438080761188147	0.2965741943400744	0.5539314518215668	TNFAIP3 KO	peak101268
85.63852753139426	0.3830103620450262	0.16143559926779863	2.37252727268455	0.01766685881225566	0.0771619562636063	TNFAIP3 KO	peak101271
28.98885942068041	-0.03442313461162235	0.22109550922359575	-0.15569350428013418	0.876274617564248	0.949494277374416	TNFAIP3 KO	peak101272
27.816176676475276	0.03044581090965144	0.2332944682797764	0.13050378405517768	0.8961678605043559	0.9581190782607353	TNFAIP3 KO	peak101277
22.72946055964748	0.09824422156946323	0.3429713286279346	0.2864502463296034	0.7745332951683244	0.9018746554993431	TNFAIP3 KO	peak101279
27.157430686333363	0.19474279488090443	0.250786827727597	0.7765272069728989	0.4374377630018407	0.6853041059680427	TNFAIP3 KO	peak101281
20.061711208772525	0.4888035252387518	0.27037878432115514	1.8078471891424455	0.07063028702221118	0.21891582928666184	TNFAIP3 KO	peak101282
125.70408723708	-0.6175804916459359	0.17445777921983732	-3.5399997317844556	4.0012743866564224e-4	0.0031722865525971684	TNFAIP3 KO	peak101288
29.527371625146905	0.7261868082088203	0.2257893279599032	3.216214046829442	0.0012989391061695406	0.008828622694041355	TNFAIP3 KO	peak101290
40.63122438023598	-0.3068531279891939	0.20965623093322278	-1.4636012801686258	0.14330292258326144	0.35425193031714935	TNFAIP3 KO	peak101296
60.98806322651111	-0.29901009809640633	0.23631438058069312	-1.2653063997275646	0.20576151333513756	0.44527302198337737	TNFAIP3 KO	peak101297
82.31106070599532	-0.15068231601355062	0.1330271149252486	-1.1327188152447185	0.2573323537451374	0.5099379768233269	TNFAIP3 KO	peak101301
161.66865806730124	-0.19131649204933132	0.11589086534174466	-1.6508332342257337	0.09877263191353826	0.2762588990924826	TNFAIP3 KO	peak101302
92.73369063516414	-0.15793791466130427	0.14678154132872973	-1.0760066506427324	0.2819242820359847	0.5382510022899124	TNFAIP3 KO	peak101303
107.95632955595912	-0.1450563957310686	0.1618532825640245	-0.8962215250326385	0.37013446166618524	0.6264007136205946	TNFAIP3 KO	peak101304
42.675806896852414	-0.27215860356298893	0.21831528199571956	-1.2466310240632859	0.21253282072041926	0.4546031238383768	TNFAIP3 KO	peak101305
88.47367256303201	-0.23450688291140348	0.14138153389039124	-1.6586811336564609	0.09718006305523687	0.2732169381225718	TNFAIP3 KO	peak101306
161.97793897211378	-1.1394403732651872	0.16961685462852755	-6.717730827874619	1.8457624044492725e-11	6.044563836786914e-10	TNFAIP3 KO	peak101307
161.37466238948008	-0.3835304567540029	0.1503197074010526	-2.551431634514459	0.010728136932680767	0.05194507782594378	TNFAIP3 KO	peak101311
24.995041924356467	-0.2691649848500152	0.2772529897908269	-0.9708280695298771	0.33163390224811234	0.5895620345202264	TNFAIP3 KO	peak101312
42.29685092875998	-0.3114741651529675	0.23736712407391952	-1.312204317965996	0.18945120534168164	0.42314919095689285	TNFAIP3 KO	peak101313
89.04374988468017	0.16144040030843712	0.14660562075526798	1.1011883410523065	0.27081469490151394	0.5257917926090434	TNFAIP3 KO	peak101318
24.122228347051152	0.21287333475598624	0.2245606624996621	0.9479546969020299	0.3431525177525897	0.6008721110575669	TNFAIP3 KO	peak101319
21.44178213401064	0.6656038537762076	0.28001509786000295	2.3770284490480744	0.017452742009045855	0.07641727639573032	TNFAIP3 KO	peak101320
88.1365437153637	0.2774872264576503	0.1333454224488433	2.0809655206882383	0.03743706211467237	0.13771370397116695	TNFAIP3 KO	peak101321
33.32517479727401	0.5513972072632356	0.25535051255649005	2.1593738024757343	0.030821178638630275	0.11890712198401918	TNFAIP3 KO	peak101324
34.454352762027234	-0.2805920106207649	0.23907719543570521	-1.1736460690422654	0.2405368203279264	0.4904683604588957	TNFAIP3 KO	peak101325
140.07648815289554	0.3111533682831709	0.11633380245925944	2.6746600016975983	0.007480507128710696	0.038740013886954805	TNFAIP3 KO	peak101326
145.9238179512322	0.22339755172389714	0.12283076078823599	1.818742717950281	0.06895069121354876	0.21515896309796204	TNFAIP3 KO	peak101327
286.32602274353104	0.09753395300601454	0.08997754763820336	1.0839810104426855	0.2783732185903315	0.5343271419294624	TNFAIP3 KO	peak101328
53.4366030055269	0.828918706718045	0.20471356775758923	4.049163500973252	5.140102634497479e-5	5.102691702000867e-4	TNFAIP3 KO	peak101329
128.85125426181543	-0.030728646292846572	0.15467186926301987	-0.1986699096562442	0.8425209634116652	0.934104112910806	TNFAIP3 KO	peak101330
43.530833904293274	-0.2459166857272741	0.20047152539465835	-1.22669134802636	0.21993862080943982	0.4643653505938752	TNFAIP3 KO	peak101332
425.3909157231911	-0.20805301912694224	0.06641178086835328	-3.1327727762542836	0.0017316344025296697	0.01129988767147138	TNFAIP3 KO	peak101333
97.81261953681485	-0.22299418752766176	0.1299167471445138	-1.7164391229685934	0.08608170115797185	0.2511295030649965	TNFAIP3 KO	peak101334
135.94049202354526	-0.19346605715860937	0.13780264960067254	-1.40393568425019	0.16033800239385515	0.3808072838380088	TNFAIP3 KO	peak101335
98.18595371082097	-0.1306808660413247	0.13482436626709812	-0.9692674229407108	0.3324117787868243	0.5903672663798871	TNFAIP3 KO	peak101336
219.8531481448467	-0.05441625530950806	0.10567014124214028	-0.514963400917717	0.6065785953476368	0.8072924840362564	TNFAIP3 KO	peak101337
62.682753885778176	0.02566591788036905	0.14827193419621457	0.17310031071965545	0.8625725807197031	0.943116554286501	TNFAIP3 KO	peak101338
24.86072296161537	0.08767228603155648	0.22713444802133861	0.3859929077042507	0.6995019213941358	0.8620460159728721	TNFAIP3 KO	peak101339
25.284966563948874	0.26531396026773285	0.27394643464745777	0.9684884587352485	0.33280048021386094	0.5907724347279344	TNFAIP3 KO	peak101341
220.48110863733245	0.6894267038344885	0.10113618781195403	6.8168152147119	9.308086299018936e-12	3.1984131886829697e-10	TNFAIP3 KO	peak101344
35.65445190834663	-0.11770613876727468	0.264936677427437	-0.4442802707054896	0.6568399634958799	0.8377850449387206	TNFAIP3 KO	peak101347
110.84283613831792	-0.41026661792895674	0.15425188626573239	-2.659718645010171	0.007820595104631577	0.0401620769817759	TNFAIP3 KO	peak101350
377.60050185452707	-0.23786473448631135	0.08181619465095326	-2.907306255211418	0.0036455609340235087	0.021266879983398358	TNFAIP3 KO	peak101351
43.23563756507953	-0.05309141007634541	0.22993101523625803	-0.2309014728691259	0.8173913464687288	0.9225611374109746	TNFAIP3 KO	peak101352
114.61887654816503	0.9179498014004576	0.1332025778278234	6.891381656194313	5.525307747972039e-12	1.963218412788008e-10	TNFAIP3 KO	peak101354
116.7701947116351	-0.1539020146335801	0.13581471278582039	-1.1331763067252028	0.2571402219010142	0.509712217622657	TNFAIP3 KO	peak101357
23.26675025717687	-0.5237312995153995	0.2821130675372352	-1.8564588449851722	0.06338818388391453	0.20278459286974143	TNFAIP3 KO	peak101358
165.8968558243279	-0.31844979079367486	0.1260630673582963	-2.5261148841363443	0.01153317595846385	0.055049753153539493	TNFAIP3 KO	peak101359
30.359425891047593	0.10515379094733697	0.3330627386950667	0.31571766736599677	0.7522168154774919	0.8905088721535277	TNFAIP3 KO	peak101361
33.74440332552623	0.06648526558641245	0.30231355789975073	0.2199215478402706	0.8259322543625551	0.9265942864801676	TNFAIP3 KO	peak101362
285.4547094428972	-0.33438223140890155	0.07971428721726741	-4.194759096289943	2.7316174981429344e-5	2.892401459235872e-4	TNFAIP3 KO	peak101363
240.78416724650396	0.06607390186919042	0.0763536611100834	0.8653665182331981	0.38683765186506147	0.6410097850884756	TNFAIP3 KO	peak101364
21.981969581669343	-0.699968260995116	0.2839412058303272	-2.4651873226649292	0.013694163808814637	0.06313463385461622	TNFAIP3 KO	peak101368
38.893787445806055	-0.2976340476268839	0.22137162395828192	-1.3444995447247288	0.17878690354930088	0.4078307875204612	TNFAIP3 KO	peak101371
345.5725962804452	-0.4392676442478117	0.1000624275146642	-4.389935914591287	1.1338407087455138e-5	1.3038636579683233e-4	TNFAIP3 KO	peak101372
34.565439553027424	-0.1451429294482055	0.21212351244870373	-0.6842378186779476	0.49382500482873337	0.7297811941884937	TNFAIP3 KO	peak101374
104.19700716287836	-0.5653346050088826	0.1462417108364668	-3.865754864158159	1.1074613093283779e-4	0.0010123365736345758	TNFAIP3 KO	peak101377
122.78952572009106	-0.3319024582811756	0.12049671198801909	-2.754452406254674	0.0058790439916468415	0.03173739209502814	TNFAIP3 KO	peak101378
50.535147414626	0.3422608021152719	0.14973650609726044	2.2857538955327197	0.022268660285143904	0.09257127934991141	TNFAIP3 KO	peak101381
27.713158128788724	0.06549854959370088	0.23530890017316602	0.2783513481449273	0.7807426627559113	0.9048309952156913	TNFAIP3 KO	peak101382
24.621446870979238	-1.0039057814483454	0.33904074581170746	-2.961018089565798	0.003066239291175966	0.0183850683528889	TNFAIP3 KO	peak101385
33.106189224750544	-0.19187949829387166	0.23355800623616527	-0.821549650067873	0.411333255344997	0.6629113475609465	TNFAIP3 KO	peak101389
77.76125865898933	0.3909180546517087	0.18692261843382668	2.0913362862509834	0.03649792922090448	0.13517469213503117	TNFAIP3 KO	peak101390
54.76960861032123	-0.048855965402339344	0.27706624506863736	-0.17633315595783347	0.8600322154315965	0.9421007075976469	TNFAIP3 KO	peak101393
870.2860184385773	-0.14725249787517386	0.07145480358568487	-2.0607781490658827	0.03932421002873442	0.14281816994399693	TNFAIP3 KO	peak101394
99.11914917228381	-0.01184944099348293	0.12037770262193966	-0.09843551368227632	0.9215864757616955	0.9687222571553781	TNFAIP3 KO	peak101395
89.87771802365849	0.2695256765713504	0.15593353007143435	1.7284651764625518	0.08390485912823897	0.2468173871399223	TNFAIP3 KO	peak101396
94.47398239958154	-1.5138043097480756	0.20079451553223823	-7.539071999728146	4.733275993748881e-14	2.36456538111343e-12	TNFAIP3 KO	peak101400
20.33983664430816	-0.45164860867886464	0.31511376456911777	-1.4332874645969298	0.15177570284460468	0.3677474804633407	TNFAIP3 KO	peak101401
25.308576872703803	-0.5603287504223553	0.26163655303879274	-2.14163022679509	0.03222324939309741	0.1229761127617545	TNFAIP3 KO	peak101402
32.319774982962755	-0.031980633593374413	0.2250539869102733	-0.14210205307815657	0.8869993965134336	0.9540552709916054	TNFAIP3 KO	peak101403
71.0261993330239	0.4043301831197448	0.15781724112535703	2.5620152794242435	0.01040667400499801	0.05066862804742654	TNFAIP3 KO	peak101405
519.4719883395969	-0.13511334848426976	0.07970337455972426	-1.6952023578753876	0.09003703978621369	0.2590078417196414	TNFAIP3 KO	peak101406
239.01710771749268	-0.195071412622238	0.09849134258917973	-1.980594512107591	0.047636764873425844	0.1647727348685474	TNFAIP3 KO	peak101407
128.8005334299298	-0.3522969760915	0.13378391588833882	-2.633328332125818	0.008455256653745956	0.04278049403268101	TNFAIP3 KO	peak101408
72.5503662792645	0.1235252047980567	0.17472675295791773	0.7069621721168668	0.4795899858621226	0.7189005592324632	TNFAIP3 KO	peak101410
23.669037739962167	1.6885990161174795	0.2530410021161266	6.673222924332795	2.5024581694424143e-11	8.006288505543686e-10	TNFAIP3 KO	peak101416
25.047066552610588	0.4347981436427933	0.23923787120406328	1.817430248206491	0.0691512596514558	0.21560654281946529	TNFAIP3 KO	peak101417
28.720004797494507	0.20743087893711154	0.24191605992970558	0.8574498071661115	0.39119634299420897	0.6449934125183533	TNFAIP3 KO	peak101418
83.09183439455296	-0.03734947725831627	0.13564494763945342	-0.2753473528375846	0.7830493875733253	0.9060276114848839	TNFAIP3 KO	peak101419
64.79152008757994	-0.13629992843104027	0.14892167835238249	-0.9152457180110724	0.36006264871438237	0.6169681807209814	TNFAIP3 KO	peak101420
204.682915551362	-0.12474927659751522	0.10660951597165344	-1.1701514209171064	0.2419400383613756	0.49201394776329654	TNFAIP3 KO	peak101421
57.286649304985616	0.10276041531457344	0.1815869828764018	0.5659018817693441	0.5714604822942715	0.7852186191353527	TNFAIP3 KO	peak101422
22.21522069976297	0.7719192083500979	0.27366752188544524	2.820646027091283	0.004792705473775784	0.026752152669386936	TNFAIP3 KO	peak101423
44.646622772877976	0.40393909723497523	0.1961337627581854	2.059508223135424	0.03944557808875905	0.143162642981523	TNFAIP3 KO	peak101424
34.41087469241746	0.28290072824540874	0.19980313733886573	1.4158973278062679	0.15680556744693677	0.375386039539546	TNFAIP3 KO	peak101425
22.31943012025974	0.7737834649504336	0.2681395241137638	2.8857493780817625	0.00390482969179409	0.022542905498912944	TNFAIP3 KO	peak101426
20.600461920711005	0.08062796788456644	0.3278605944667595	0.2459214960422485	0.8057430032975447	0.9168947926877209	TNFAIP3 KO	peak101427
397.26317215946887	0.11919377932119327	0.109264814293004	1.0908706530316685	0.2753298020438556	0.5309437131030199	TNFAIP3 KO	peak101428
81.43789418203464	-0.11006100583519783	0.13378202439602083	-0.8226890446013572	0.41068484690364887	0.6623152153112298	TNFAIP3 KO	peak101429
25.035155343418324	0.06147593160006157	0.24415498329196525	0.2517906076344445	0.8012029175048976	0.9149544095171507	TNFAIP3 KO	peak101430
212.68022411741123	-0.10721880139583817	0.1320380995329451	-0.8120292686361014	0.4167748371643173	0.6676590532204524	TNFAIP3 KO	peak101432
328.1464423477938	-0.09084604202838084	0.08879140307165294	-1.0231400663313075	0.3062416254130098	0.5643770776442449	TNFAIP3 KO	peak101433
136.90438447591373	-0.06321444947505514	0.10320898050010772	-0.6124898159902777	0.5402137339093809	0.7637692415814312	TNFAIP3 KO	peak101434
49.58339531055988	-0.5674321102810272	0.21008011509747954	-2.7010272248648204	0.006912567985102389	0.03634877600884321	TNFAIP3 KO	peak101439
36.98110927732064	-0.06266347702894325	0.19495239280888157	-0.321429637903313	0.7478848259710629	0.8881667908508892	TNFAIP3 KO	peak101440
49.46651973452629	0.1461684884413566	0.1910289203613917	0.765164186474135	0.4441737826043123	0.6908050445920789	TNFAIP3 KO	peak101441
49.783929118179564	-0.27417026416993273	0.17111257842407074	-1.6022800117619211	0.10909370368678373	0.2958162959979299	TNFAIP3 KO	peak101442
25.346019288222998	1.026015262197479	0.20276876704982685	5.060026142711386	4.191989988166202e-7	6.374657558880018e-6	TNFAIP3 KO	peak101444
136.73276190197228	0.07013524996230293	0.14008390062225232	0.5006660269364455	0.6166061855826029	0.8131484057955471	TNFAIP3 KO	peak101445
25.142607475703787	0.0667932547105389	0.2458138744551934	0.27172288325293	0.7858351047844697	0.9075467615731145	TNFAIP3 KO	peak101446
43.78314468196649	-0.16965645504115454	0.2072507039265558	-0.8186049640693925	0.4130118338776856	0.6643724654234325	TNFAIP3 KO	peak101447
22.980085704015448	0.34492294937116735	0.2835664897024885	1.2163741552573883	0.22384242457744927	0.46926175133881926	TNFAIP3 KO	peak101448
34.33821428944939	-0.17194241753787995	0.278479961055951	-0.6174319218011309	0.5369498721036677	0.7617158546746692	TNFAIP3 KO	peak101450
29.933402469785836	0.009750765758921287	0.25295970498115267	0.038546715413222785	0.9692517856259311	0.9882765492420903	TNFAIP3 KO	peak101451
22.24776346945924	-0.41332485619644516	0.3473025303576983	-1.1901003305986522	0.23400696036167562	0.482229117288849	TNFAIP3 KO	peak101456
101.95224728563205	-0.26786174985854017	0.13370120714489966	-2.003435537932302	0.04513056018361083	0.15820817120347272	TNFAIP3 KO	peak101457
123.96609473686976	-0.4314363804215132	0.13268031431585914	-3.2516985104092724	0.0011471763590822292	0.007924110200999285	TNFAIP3 KO	peak101458
44.777159465237254	-0.3415240205339096	0.24128425550822707	-1.4154426272636123	0.15693875881712427	0.3755460647438294	TNFAIP3 KO	peak101459
25.48944019870421	-0.21374420673037856	0.27449496794798817	-0.7786816943430425	0.43616724201014967	0.6841823634492231	TNFAIP3 KO	peak101460
34.497045724710944	-0.027605463504942536	0.21498512290090657	-0.12840638985827296	0.8978273746446763	0.9587226239724502	TNFAIP3 KO	peak101461
126.2129032845518	-0.5165413669817249	0.1375555185067834	-3.7551482673248926	1.732388934564546e-4	0.0015085344765919106	TNFAIP3 KO	peak101462
102.61786137074571	-0.7779512800814482	0.13238069732709096	-5.876621711390887	4.187235738399368e-9	9.110580586279914e-8	TNFAIP3 KO	peak101463
33.92359295727015	-0.040676417788738796	0.20736272157470412	-0.1961607056458544	0.8444843828585146	0.9350397320879825	TNFAIP3 KO	peak101465
196.82858644395938	-0.08712604158345535	0.12306651309837738	-0.7079589677966109	0.47897073886969904	0.7183966522715557	TNFAIP3 KO	peak101466
46.91248276000749	0.22976489620936866	0.1639973681059459	1.401027948576196	0.16120571564450722	0.3820911933440342	TNFAIP3 KO	peak101467
30.87470926202771	-0.18763219584086074	0.2824464955146442	-0.6643105820767121	0.5064915495641926	0.7393680415099814	TNFAIP3 KO	peak101468
23.500898380271707	-0.08232572537015716	0.259897760093425	-0.3167619657074523	0.7514242260901618	0.8902534895679337	TNFAIP3 KO	peak101469
49.74176417073829	-0.07861939222765636	0.18756254857575944	-0.41916359542267984	0.6750965757020784	0.8484597621063242	TNFAIP3 KO	peak101470
19.736002114884982	-0.539635945279555	0.3417231982254826	-1.5791609936984194	0.11429913436079446	0.30521315642146246	TNFAIP3 KO	peak101471
39.03518772167132	-0.18575459886735599	0.2014621288062311	-0.9220323440839702	0.35651170488815964	0.613759302986314	TNFAIP3 KO	peak101472
48.40985993421407	-0.2451721688735261	0.19470840279266394	-1.2591761082576325	0.20796672915498102	0.448357428461088	TNFAIP3 KO	peak101473
106.13082196876455	-0.045687920445478515	0.13030120396144892	-0.35063314118721267	0.7258635900867553	0.8766455885537415	TNFAIP3 KO	peak101474
42.689032489208806	-0.27794754881909994	0.20350208355393087	-1.3658216366391158	0.17199495351242683	0.3977915437489568	TNFAIP3 KO	peak101475
36.41358732803205	0.02428333943191754	0.19437635890460306	0.12492949023618367	0.9005793714293555	0.9598226562324743	TNFAIP3 KO	peak101476
91.98802425262882	-0.04397082322994319	0.12438495792493622	-0.3535059541241207	0.7237091658118006	0.8755156585181281	TNFAIP3 KO	peak101477
29.252859890200696	0.006892929290851549	0.23818851092097124	0.028938966301101567	0.9769132680113275	0.9913640628189141	TNFAIP3 KO	peak101478
30.89471678322106	-0.1621374789809037	0.254646491513133	-0.6367159351674857	0.5243098919411799	0.7531571657918791	TNFAIP3 KO	peak101479
26.513082592516586	-0.3372074301789324	0.25796196096574875	-1.307198274181617	0.1911453815182557	0.4254417129461179	TNFAIP3 KO	peak101480
372.4139175071059	-0.20780973705541117	0.07042885749431979	-2.950633368888192	0.0031712309997044626	0.01891825040362811	TNFAIP3 KO	peak101481
111.34051139849389	-0.14603165161200143	0.12625254659866725	-1.1566630182613915	0.2474100645363096	0.4985225236910858	TNFAIP3 KO	peak101482
95.8315438011789	-0.0862032484499247	0.12866988462716109	-0.6699566778948363	0.5028854073190796	0.7367860341242571	TNFAIP3 KO	peak101483
79.8799041769319	-0.4943744734893683	0.21279565262012984	-2.323235777621342	0.020166489755011535	0.08563455663150794	TNFAIP3 KO	peak101484
63.04073549795977	-0.2840266498376908	0.16586452402931834	-1.7124014402711338	0.08682271383287975	0.25270020008896954	TNFAIP3 KO	peak101485
73.30340520213065	0.03042612309669428	0.15275818438420927	0.19917834988250524	0.8421232344025558	0.933900884123478	TNFAIP3 KO	peak101489
27.212191111453226	-0.22936840856955246	0.22366341234214418	-1.0255070606661458	0.3051239955887231	0.5630771605616046	TNFAIP3 KO	peak101490
124.40206207421923	-0.22188293450468388	0.140360812540064	-1.5808040042611649	0.11392285870041738	0.3045233310532562	TNFAIP3 KO	peak101491
211.25435926114173	-0.09008467851365891	0.12302980485144542	-0.7322183321548246	0.4640353168119897	0.7068645742461193	TNFAIP3 KO	peak101492
33.55411809523615	0.406127045254906	0.26557745113547854	1.5292226185563065	0.12620926517855313	0.3260372786658389	TNFAIP3 KO	peak101493
188.09152755432672	-0.27236208972730097	0.15614926472335808	-1.7442418970709301	0.08111691844816518	0.24107061660578175	TNFAIP3 KO	peak101494
129.2632283630879	-0.08849167243453922	0.13782458538070128	-0.6420601389084981	0.5208341360653819	0.7503723272690697	TNFAIP3 KO	peak101495
23.3804285468334	0.2778503423334865	0.22604616637886685	1.2291752025017437	0.2190061241490174	0.4631570726016687	TNFAIP3 KO	peak101496
22.699203130438057	-0.2736332059198707	0.2569661383625514	-1.0648609488531282	0.2869388590625846	0.5435237637827355	TNFAIP3 KO	peak101499
343.04285920854545	0.1967871889063995	0.08326043249512326	2.3635138926034975	0.018102547919385932	0.0786076383761344	TNFAIP3 KO	peak101500
695.9567185656326	-0.057668934067894265	0.07919347688516777	-0.7282030835887588	0.4664892785382022	0.7086864353200724	TNFAIP3 KO	peak101501
139.00371533907122	-0.025873655520398303	0.11499039897251602	-0.22500709408428432	0.8219737554838363	0.9247834260087404	TNFAIP3 KO	peak101502
36.7718657258046	0.14354306762401636	0.2415901584474271	0.5941594167017902	0.552405493643323	0.7721073218680174	TNFAIP3 KO	peak101503
36.02206392641948	0.8074655047015885	0.19928033858597416	4.051907531024337	5.0801744078158995e-5	5.050694776549846e-4	TNFAIP3 KO	peak101504
35.75469575962663	-0.2902620061785395	0.2106483163796839	-1.3779460057746464	0.16821995931379058	0.3924901252781501	TNFAIP3 KO	peak101505
39.61609715164429	0.09536210195946793	0.20180604710914973	0.47254333220198275	0.6365390197848482	0.825622513182415	TNFAIP3 KO	peak101507
72.4729374900056	-0.7583921157154299	0.1955622484660152	-3.8780087755394326	1.0531491937452965e-4	9.681013116345348e-4	TNFAIP3 KO	peak101509
64.7628923349201	-0.13912992420453715	0.18174177330642846	-0.7655362973153951	0.44395226104480895	0.6906429839458111	TNFAIP3 KO	peak101510
18.200621064951676	1.7013199747504204	0.2690668382451939	6.3230384905331585	2.5646938329820875e-10	6.8902620681600365e-9	TNFAIP3 KO	peak101511
287.2419397850611	-0.35049396357214396	0.1303237771937329	-2.6894091862539935	0.007157861990119626	0.03737421794323052	TNFAIP3 KO	peak101512
31.120564914188442	-0.17995796202184866	0.20474018132853242	-0.8789577153547723	0.3794242031922524	0.6344261101029728	TNFAIP3 KO	peak101515
33.4351557909654	-0.34870735863890345	0.26212276094275255	-1.3303207908566967	0.1834125998575819	0.4146265204393135	TNFAIP3 KO	peak101519
120.13253442204766	-0.50318248962666845	0.13341602770362915	-3.7715295402471423	1.6224994558786774e-4	0.001422157370463995	TNFAIP3 KO	peak101520
113.65444997275009	-0.013349582187652287	0.14128402555585806	-0.09448755537033021	0.924721867593122	0.9698429490005085	TNFAIP3 KO	peak101521
343.0799310882938	-0.16289705292065929	0.07215301488422216	-2.257661071849131	0.023966797964760887	0.09811399628461198	TNFAIP3 KO	peak101522
235.70153479289255	-0.30235387488106535	0.09150757729670367	-3.3041403107057987	9.526813858772953e-4	0.0067477974109699706	TNFAIP3 KO	peak101523
687.4831135469789	-0.32725097245168894	0.07304621017984265	-4.480054086940091	7.462412675679519e-6	8.912202677046421e-5	TNFAIP3 KO	peak101524
66.21483703901217	-0.31052297752584845	0.18454533765439043	-1.6826378898142862	0.09244521207868975	0.26393031147712653	TNFAIP3 KO	peak101525
30.496190396993118	-0.453420038224669	0.24045799422891448	-1.8856517525178056	0.0593418985188263	0.19360674248850973	TNFAIP3 KO	peak101529
171.68430417360918	-0.7542206417604215	0.11217135037489602	-6.723825996920656	1.7701380557241076e-11	5.822820469355668e-10	TNFAIP3 KO	peak101530
65.4786098274484	-0.6471609257836092	0.16645295637612817	-3.887950925432897	1.0109405924361253e-4	9.337947948410138e-4	TNFAIP3 KO	peak101531
24.477884437714643	-0.41719781759039415	0.3606690003508149	-1.156733229594434	0.2473813689561406	0.4984981632328899	TNFAIP3 KO	peak101532
55.097008541780966	-0.517731286119944	0.2155028690072216	-2.4024333806089357	0.016286400759679694	0.07237392410179601	TNFAIP3 KO	peak101533
98.8418400912848	-1.8504108705851672	0.19763996514514998	-9.362533884410452	7.784694576165033e-21	1.1525968666687968e-18	TNFAIP3 KO	peak101537
33.89006420193449	-1.633428122046448	0.2962370586519595	-5.513922294122952	3.509235861938991e-8	6.484089780758609e-7	TNFAIP3 KO	peak101538
35.48454341848199	-0.3100504312789122	0.21720509208485825	-1.42745470791164	0.1534488713564313	0.3703017716590258	TNFAIP3 KO	peak101540
30.012492577363382	-0.2337691735210398	0.22549971722444398	-1.0366716925341644	0.299888888832959	0.5575208084919077	TNFAIP3 KO	peak101541
77.43919727935247	-0.5222989764454611	0.15655198714092483	-3.336265390073257	8.491206329249025e-4	0.006111401245510115	TNFAIP3 KO	peak101542
252.35277437151285	-0.4131404116306293	0.11014814143798837	-3.750770609808434	1.7629192751161943e-4	0.0015319977225933439	TNFAIP3 KO	peak101545
36.94393420022461	-0.2897041907733979	0.2103930274925339	-1.3769666905129658	0.16852254645393325	0.3929593865827745	TNFAIP3 KO	peak101546
24.059441061229762	-0.35662213009821214	0.2479499920592686	-1.4382824824328575	0.15035392017039903	0.3654577654984111	TNFAIP3 KO	peak101547
26.551913398652047	-0.3730796584597969	0.2720394374414138	-1.3714175487520741	0.1702448300364357	0.39532457129041515	TNFAIP3 KO	peak101548
29.579294749868247	0.3870480302974692	0.22347241636044748	1.7319722791791188	0.08327849818927462	0.24560690490155856	TNFAIP3 KO	peak101549
301.21563874247624	0.48083966701170716	0.10004876572184493	4.806052963697075	1.539391343726128e-6	2.1043448211733047e-5	TNFAIP3 KO	peak101550
29.334486472657698	-0.011782162238626636	0.21373230198477952	-0.05512579113785841	0.956038249024554	0.9828781250868183	TNFAIP3 KO	peak101551
52.36993906772438	-0.5815479665475756	0.21956646130494295	-2.648619297734629	0.008082131850212252	0.04123610423045892	TNFAIP3 KO	peak101552
34.93634458516986	0.409107062932448	0.19916915505189575	2.0540683763299117	0.03996907427969549	0.14464881303342017	TNFAIP3 KO	peak101555
440.06331903973535	-0.2330597070675311	0.09856682702683987	-2.364484219463295	0.018055196535662874	0.07846221370548753	TNFAIP3 KO	peak101556
77.07702719338968	-0.20168452055287428	0.15310559293135426	-1.3172903529611792	0.18774131763077234	0.4207687193804607	TNFAIP3 KO	peak101557
59.798579383146276	-0.5079528639541445	0.18974475080351205	-2.6770324965677132	0.00742774303659169	0.03852912626667967	TNFAIP3 KO	peak101558
33.674791314525116	0.27125473427964303	0.23664393910275816	1.1462568418532613	0.2516888947069726	0.5036565420567773	TNFAIP3 KO	peak101560
39.91212353034823	0.26623263282384585	0.1748555347852305	1.5225862489903506	0.1278622522149777	0.328775505285109	TNFAIP3 KO	peak101561
53.09990648117355	0.2870327620199405	0.1649501767989313	1.7401179410060517	0.0818383105687027	0.2426028079165907	TNFAIP3 KO	peak101563
156.4271010373063	-0.38435884058187375	0.11304642799038478	-3.4000087169013917	6.738370494061297e-4	0.005003677778629541	TNFAIP3 KO	peak101565
152.43404197641456	-0.10830504080936992	0.094158145479838	-1.1502461126165786	0.2500425185910143	0.5016739042838211	TNFAIP3 KO	peak101566
41.800574012373126	-0.7881464618696215	0.2821163750918518	-2.7936927149762782	0.0052109969173413494	0.028679093052692263	TNFAIP3 KO	peak101568
26.262155438472707	-0.27325215999992886	0.26353100322741774	-1.0368880953415645	0.29978801264598004	0.5573988756840841	TNFAIP3 KO	peak101569
103.78999255131681	0.04626722310841667	0.14350512273623262	0.3224081637382202	0.7471435003886344	0.8877233770289888	TNFAIP3 KO	peak101570
130.03547921517927	-0.10182152705023227	0.11429147384393128	-0.8908934641027806	0.3729863269902321	0.6290964441326524	TNFAIP3 KO	peak101571
24.37147543505824	0.07065696858409516	0.2510042766389009	0.2814970706086554	0.7783291746020651	0.9036278671812227	TNFAIP3 KO	peak101572
68.26104966008982	-0.29002612370144926	0.2191716862400539	-1.3232828048044036	0.1857413478212357	0.4179840655086328	TNFAIP3 KO	peak101573
164.23016043232732	-0.4777793400067124	0.13424091515917902	-3.55911861476939	3.7210145961877317e-4	0.0029744470106759257	TNFAIP3 KO	peak101574
26.25246022708466	-0.7076701060762216	0.2481366799738757	-2.851936707425627	0.004345375183905881	0.024648803668938617	TNFAIP3 KO	peak101575
30.825728465413174	-0.11361396532293964	0.22311867860643184	-0.5092086688239489	0.6106059673915165	0.8094497363218296	TNFAIP3 KO	peak101577
115.80381619810717	-0.030424136875197582	0.12436844828565485	-0.24462906223062383	0.8067436592297539	0.917402167166352	TNFAIP3 KO	peak101578
680.3060181608078	-0.1454866181778941	0.09223887169112417	-1.5772809826325507	0.11473088623806375	0.3059497229256207	TNFAIP3 KO	peak101579
131.78885546384748	-0.14505401616166236	0.10814698557221811	-1.3412673075829615	0.17983368017273607	0.4093212475401992	TNFAIP3 KO	peak101580
37.21067212969776	0.6063348540298243	0.19011993186947732	3.189222971351001	0.0014265579778167683	0.009577918072685748	TNFAIP3 KO	peak101581
32.676399492774955	-0.06565077028574436	0.28550486779767975	-0.2299462380174447	0.8181335461083075	0.9229679496958391	TNFAIP3 KO	peak101583
160.04555552125137	0.14115096201023095	0.23291406506864468	0.6060216327795866	0.5445003882271946	0.7665858748488298	TNFAIP3 KO	peak101584
79.36517594041959	0.36189852808931955	0.3163893483159562	1.1438391653056426	0.2526903439887322	0.504732500205832	TNFAIP3 KO	peak101585
242.49609724899983	0.09050079830434764	0.10218743925589242	0.8856352499226474	0.3758141101811852	0.6314805008018326	TNFAIP3 KO	peak101586
24.191585988936247	0.17573193923686056	0.32971143250773705	0.5329870969297882	0.5940425122403252	0.7994221393056025	TNFAIP3 KO	peak101587
43.59131264520428	0.3213684171155892	0.1926534315547251	1.6681167551604257	0.09529255168418098	0.2694880065348209	TNFAIP3 KO	peak101588
162.79413067283798	0.1869801960991316	0.11762449437427534	1.5896365556664571	0.1119167521229941	0.30087683040193564	TNFAIP3 KO	peak101589
30.431318026383714	-0.15318037778254784	0.219284771907115	-0.6985454413926756	0.48483615002933667	0.7230250333314652	TNFAIP3 KO	peak101592
91.13055529042354	-1.0045061774944226	0.17969038164372506	-5.590205598684034	2.2680090960890475e-8	4.3354353381026267e-7	TNFAIP3 KO	peak101593
46.70287859781861	-0.6501084775927644	0.19066973015479077	-3.409605064553188	6.505701398028856e-4	0.0048525192866519925	TNFAIP3 KO	peak101594
74.68140985380775	-0.5886911030954829	0.16068829453536845	-3.663559345114018	2.487345537084497e-4	0.002082992659828511	TNFAIP3 KO	peak101595
26.623147919408904	0.3234979862022662	0.2223781862205591	1.4547199601736769	0.14574680442694699	0.35823540240360435	TNFAIP3 KO	peak101598
183.3643945258193	-0.12338531784094202	0.09884227583885624	-1.2483051082524506	0.21191934421572675	0.45387365107940975	TNFAIP3 KO	peak101603
377.34119450986606	-0.12662346944404201	0.08802666722824433	-1.4384671535470046	0.15030155068552423	0.36536064476387503	TNFAIP3 KO	peak101604
244.32271385652032	-0.14263215178759797	0.09939241491134532	-1.4350406106423819	0.15127552549613565	0.3669705670665224	TNFAIP3 KO	peak101605
58.279640164601865	-0.26186051624923495	0.17483751731929642	-1.4977364141531082	0.13420174699368995	0.33960255350610996	TNFAIP3 KO	peak101606
20.293457955938937	-0.26616137473570955	0.37107527587156747	-0.7172705702651837	0.4732071625863924	0.7139773739557632	TNFAIP3 KO	peak101609
25.498568979318954	-0.07846665506927582	0.2665980048038267	-0.29432574008576945	0.7685090055327667	0.8987638376159216	TNFAIP3 KO	peak101611
31.12217550582882	0.24736066909877644	0.23739445158278902	1.0419816783818632	0.29742017343869265	0.5548509357459367	TNFAIP3 KO	peak101612
21.856546381977438	0.8617958526666559	0.23771476782860304	3.625335777573682	2.885862395258872e-4	0.0023784244530024273	TNFAIP3 KO	peak101614
33.130279983977196	0.8687235810740964	0.19975631845458122	4.3489166590323345	1.3681168765702073e-5	1.5453766892448688e-4	TNFAIP3 KO	peak101616
39.636990472954004	-1.5538962010875295	0.2799250977691484	-5.55111425688958	2.8385447831942406e-8	5.33594934586128e-7	TNFAIP3 KO	peak101619
43.59458338766949	-0.09466681566193472	0.19912353511118353	-0.47541751209406824	0.6344894148931475	0.8243502574411286	TNFAIP3 KO	peak101622
55.327735767051415	0.08574932667938405	0.14976592387486592	0.5725556552572685	0.5669455922169887	0.7818471851513455	TNFAIP3 KO	peak101623
816.0491047698782	-0.13761063453599234	0.08518326951598018	-1.615465517089326	0.10620992201545326	0.29049621678814064	TNFAIP3 KO	peak101624
152.86275038586467	0.00928722625336199	0.1155612903362155	0.08036623878412585	0.9359459775717502	0.9745208709958859	TNFAIP3 KO	peak101625
43.835878375072014	0.1281927877777564	0.20755054562410208	0.617646113106001	0.536808640518531	0.761596256097411	TNFAIP3 KO	peak101628
221.6123337524432	-0.1781144304267073	0.09129963322448892	-1.9508778308972703	0.05107158040669736	0.17352820741043776	TNFAIP3 KO	peak101630
28.23254434570215	-0.28832609112232305	0.2651477153284162	-1.087416841458346	0.27685263153829553	0.5326241030631192	TNFAIP3 KO	peak101631
77.12355960339112	-0.31766783489496014	0.1892772223876422	-1.6783204597348345	0.09328455600855627	0.2656354524875722	TNFAIP3 KO	peak101632
21.61368621401035	0.3090701562440695	0.3056917204813568	1.0110517738504428	0.3119916505278919	0.5702378658963547	TNFAIP3 KO	peak101638
36.60219071071632	-0.37082241049772113	0.2691879781842821	-1.3775593286111076	0.1683393853921845	0.39266020597095735	TNFAIP3 KO	peak101643
30.60039508537961	0.05180753226900261	0.24629156230131774	0.21035041470734714	0.833394190116595	0.9297129889455247	TNFAIP3 KO	peak101644
52.8970234198335	-0.635807576399166	0.27407224135604474	-2.3198539671633296	0.020348778497183823	0.08625680694170455	TNFAIP3 KO	peak101645
159.50365943993802	1.0009060519547968	0.11984214155364821	8.35187054385818	6.719028209098876e-17	5.287947061825084e-15	TNFAIP3 KO	peak101648
26.711893319654212	0.4252330337294593	0.22419959300913286	1.8966717469114105	0.05787127481739366	0.1901449675422094	TNFAIP3 KO	peak101650
29.50635273893264	0.1803722589953986	0.20922891745264593	0.8620809264389644	0.38864298653086404	0.6425786141186449	TNFAIP3 KO	peak101651
30.911287538170196	0.06262356971597867	0.23894371430181865	0.26208502658863214	0.7932558904641798	0.9113169872799953	TNFAIP3 KO	peak101652
124.24456817139934	-0.022740418861318088	0.14624493038165565	-0.15549543359877419	0.8764307536185221	0.9495661752391557	TNFAIP3 KO	peak101653
25.36473107347304	0.47477187536452226	0.22945623557473505	2.0691173381073216	0.03853507711386882	0.14073617971375507	TNFAIP3 KO	peak101654
33.29420238925761	0.7271791757285495	0.21863498219624716	3.325996455022153	8.81030491210017e-4	0.006312972317146376	TNFAIP3 KO	peak101658
32.547907922906255	-0.0014867813416324187	0.2923857022240173	-0.005085000156722064	0.9959427743680459	0.9985186818892964	TNFAIP3 KO	peak101660
65.6916393434313	1.3172386665962101	0.16615542130945393	7.927750152328383	2.231516949730007e-15	1.3810537468827368e-13	TNFAIP3 KO	peak101661
21.527794006736467	1.5794288627714503	0.27655605040014675	5.711062406648444	1.122730626974474e-8	2.2671979843916069e-7	TNFAIP3 KO	peak101662
18.50562574550335	1.2491122477870256	0.2761075036240722	4.524006886418145	6.067974860312051e-6	7.387739313095506e-5	TNFAIP3 KO	peak101664
59.90746972819186	-0.0909112510434966	0.17273175898874724	-0.5263146254963981	0.5986696228565975	0.8025030245507634	TNFAIP3 KO	peak101665
40.21104844674126	0.17793610566315993	0.21860545824425523	0.813960031429526	0.4156678482950759	0.666707410126169	TNFAIP3 KO	peak101666
37.89301454226914	0.02093748615542602	0.20567807555662448	0.10179736512393514	0.9189175171134322	0.9676584518317445	TNFAIP3 KO	peak101668
35.90143372807127	-0.1589598028685493	0.2172245632545305	-0.7317763722801914	0.4643050727665699	0.7070656843207804	TNFAIP3 KO	peak101670
30.602626980722935	-0.33283486107419474	0.2333515009719109	-1.426324063431925	0.1537748217256853	0.37076006369906345	TNFAIP3 KO	peak101671
23.69087057177377	-0.5803259228083016	0.3049891615021564	-1.902775560777423	0.05706983747336813	0.18812913093947947	TNFAIP3 KO	peak101673
46.90420736314928	-0.3142716979275818	0.18950759627834873	-1.658359369753071	0.09724495230712037	0.27331583003796345	TNFAIP3 KO	peak101674
46.423397132316836	0.007489924917267161	0.16724780322845303	0.044783397884373154	0.9642799583844598	0.9861953335822279	TNFAIP3 KO	peak101675
142.6224042352079	-0.21227686828122547	0.12138338277511876	-1.7488132512709813	0.08032330546725852	0.23945074552617446	TNFAIP3 KO	peak101676
20.94912669750655	-0.1119421176394548	0.29518910184313685	-0.37922171564091384	0.7045232270507469	0.864963675562682	TNFAIP3 KO	peak101677
44.33506471898245	-0.9512077689066769	0.20746506934433182	-4.584905651408469	4.5419148189460645e-6	5.666170601162255e-5	TNFAIP3 KO	peak101680
55.29275920570149	-1.1128026071926553	0.1994256519313122	-5.580037454639666	2.404667980567066e-8	4.576456632200125e-7	TNFAIP3 KO	peak101681
38.95823498901654	-0.17412322463293192	0.22824894698014542	-0.7628654017320758	0.44554367180775717	0.6920073996383728	TNFAIP3 KO	peak101683
59.010767637032494	0.15347667577039112	0.16706760385651748	0.9186501286162059	0.3582786030130322	0.6153166206780254	TNFAIP3 KO	peak101685
160.88072171346045	-0.6498600381000502	0.108170731656439	-6.007725270492487	1.8814429309999366e-9	4.3400288024794935e-8	TNFAIP3 KO	peak101686
142.78732558884064	-0.9084443845668718	0.1376196374006008	-6.601124677595655	4.080501945730374e-11	1.2602970658029063e-9	TNFAIP3 KO	peak101689
45.36158012106292	-0.23014168726344014	0.17963417330252057	-1.2811687388449204	0.2001344038585311	0.4376194985552913	TNFAIP3 KO	peak101693
262.97693296291624	-0.45547925834705516	0.1049403680113149	-4.3403626933912065	1.4224773145318523e-5	1.60063773114892e-4	TNFAIP3 KO	peak101694
128.17706107312998	-0.17807704720971598	0.11925712215958426	-1.493219390045499	0.13537976811447636	0.34139780420108984	TNFAIP3 KO	peak101695
24.947363367838378	-0.046278381042868896	0.23302226966564135	-0.1986006792795931	0.8425751222073609	0.9341148817703157	TNFAIP3 KO	peak101696
46.0986864256382	0.04619880245363686	0.18001494115204808	0.2566387109757486	0.7974576885561212	0.9133126627598379	TNFAIP3 KO	peak101697
187.5246298055235	0.02087286459703632	0.10753451639582633	0.19410385889684856	0.846094560130422	0.9358579723344055	TNFAIP3 KO	peak101700
30.35666038980304	-0.22348540256662736	0.22977968790135464	-0.9726073031423498	0.3307485115584759	0.5886920300240966	TNFAIP3 KO	peak101701
51.77288743696483	0.1444541083411227	0.17880688314174428	0.8078777830191842	0.4191609420786317	0.669808115579207	TNFAIP3 KO	peak101702
67.21079474621075	-0.015819288327950605	0.18861438206760786	-0.08387106091560008	0.9331589485135778	0.9733505515505033	TNFAIP3 KO	peak101703
21.335540790337852	1.8375685197685125	0.2207106081127657	8.325691888944732	8.38376069261695e-17	6.4802859500689545e-15	TNFAIP3 KO	peak101706
32.701402783082045	-0.2635772428572894	0.22279955894518208	-1.1830240782574453	0.2367996048807082	0.4857350781203215	TNFAIP3 KO	peak101708
34.91253677531908	0.02472472612002646	0.23806494969769193	0.1038570614927703	0.9172827827329512	0.9668728913393978	TNFAIP3 KO	peak101710
25.080780399199742	-0.1595314127928323	0.25844582270378325	-0.6172721660728047	0.5370552225971338	0.761771726109852	TNFAIP3 KO	peak101712
28.447589448071934	0.21912268799466764	0.22436769838880827	0.9766231483773947	0.32875575469391455	0.5866421724650875	TNFAIP3 KO	peak101713
48.16482288791548	0.10025874493871323	0.17448911414281484	0.5745845259816841	0.5655723197511578	0.7808902937396347	TNFAIP3 KO	peak101714
272.20097538787456	-0.24522194612160464	0.10057491832386528	-2.4382017923390773	0.01476053170400375	0.06700003909088888	TNFAIP3 KO	peak101715
45.05594088706749	-0.16815557589181288	0.18332364241039417	-0.9172607181531688	0.35900603635150585	0.6159967982078938	TNFAIP3 KO	peak101716
39.72894457608791	0.07071760164066669	0.2012298635381287	0.3514269721067879	0.7252680503797926	0.8763489375318717	TNFAIP3 KO	peak101720
26.47428468600522	0.20413251230505364	0.22631126927415443	0.9019988839255134	0.3670574606078373	0.6234660226800857	TNFAIP3 KO	peak101724
32.45388053275439	0.281037567024334	0.22940887791898207	1.2250509639107563	0.22055601911552108	0.4651532180323828	TNFAIP3 KO	peak101725
22.04659895522379	0.35502612878936757	0.25240392538930295	1.4065792686931557	0.15955218404107377	0.37964981882776283	TNFAIP3 KO	peak101726
54.84311985971942	-0.9281378523241972	0.20406667338381027	-4.5482088620053505	5.410442579277442e-6	6.656997800652137e-5	TNFAIP3 KO	peak101730
60.09018525541406	0.11130123346692446	0.18271219307082953	0.6091614992754087	0.5424173970754468	0.7652014488175243	TNFAIP3 KO	peak101732
44.478456336005344	0.11305637743581673	0.2171005719999247	0.5207557787358383	0.6025369121799344	0.8050253729125229	TNFAIP3 KO	peak101733
46.23151008009875	0.05173279385841258	0.21357032509412285	0.24222837997560456	0.8086032056914619	0.9183479164891825	TNFAIP3 KO	peak101734
108.30713846291005	-0.09491829904128793	0.13147033494225915	-0.7219750302071976	0.47030982947236016	0.7116796494224574	TNFAIP3 KO	peak101735
39.08894700210025	-0.33360770690203445	0.1980346500832023	-1.6845926041825128	0.09206719924447239	0.2631301079739046	TNFAIP3 KO	peak101736
153.17730556748612	-0.13335054977126126	0.11664828529855881	-1.1431848263345952	0.2529618608745792	0.5050486349324095	TNFAIP3 KO	peak101737
91.5840396326597	-0.033886400044084136	0.14078154608862187	-0.24070200239705192	0.8097860869054947	0.918921751317118	TNFAIP3 KO	peak101738
28.207848334085988	-0.2825353969900156	0.24431044707613614	-1.1564605622532678	0.2474928219564579	0.4986278351242178	TNFAIP3 KO	peak101740
31.98765716260231	-0.2745431112492683	0.2481328691121874	-1.1064358874806712	0.26853789950481094	0.5232073608348672	TNFAIP3 KO	peak101742
62.53050330564893	-0.4202327247245751	0.18170232630316674	-2.3127536849661743	0.020736185535119286	0.08754095296718511	TNFAIP3 KO	peak101743
31.961921354396427	1.1352956504958454	0.2319787527480175	4.893963938710536	9.882495479562347e-7	1.4047755121733645e-5	TNFAIP3 KO	peak101748
50.112055358729165	0.5242280323919527	0.20053132454609418	2.6141952314859096	0.008943791393180946	0.04480145415676763	TNFAIP3 KO	peak101749
50.219168985137145	0.17191440006487116	0.1721798973071653	0.9984580241570217	0.31805730921777003	0.5762999674339587	TNFAIP3 KO	peak101751
38.26210043789042	-0.015883982016000157	0.2216496782048755	-0.07166255392132019	0.9428704571520323	0.9770355246618538	TNFAIP3 KO	peak101753
93.30957338149578	0.079484899927578	0.13748483370234418	0.5781357680488851	0.5631724602192102	0.7791483162385858	TNFAIP3 KO	peak101754
374.1391753931215	-0.19351681075067953	0.09117812335555836	-2.12240396740829	0.033803829322073924	0.1275790066715974	TNFAIP3 KO	peak101755
101.08031361855909	0.039504406916011835	0.1571942127004234	0.2513095503795569	0.8015747919236393	0.9150634606292615	TNFAIP3 KO	peak101756
95.39138548448796	-0.137588248541385	0.14409360281514713	-0.954853274908341	0.33965190161807385	0.5975435724894631	TNFAIP3 KO	peak101757
24.998692850461453	-0.11306982679784759	0.23570959229945432	-0.47969972581429543	0.6314409228980458	0.8224783426488246	TNFAIP3 KO	peak101758
35.31750513440031	0.1444000496296966	0.25653359380993845	0.5628894348109442	0.573510174937192	0.786424186506884	TNFAIP3 KO	peak101760
28.048790672715953	-0.2099707037762975	0.32939706083774906	-0.637439518258855	0.5238385942168922	0.7527814098884335	TNFAIP3 KO	peak101765
39.945183597348695	0.11006747425145808	0.1785205976931198	0.616553359521382	0.5375293661949647	0.7620735686171085	TNFAIP3 KO	peak101767
118.71102644502044	0.12429859856435603	0.11298690337117495	1.1001151005618843	0.27128197525152326	0.5263102056439918	TNFAIP3 KO	peak101768
67.99231558570419	0.25946875632828353	0.15449666272703894	1.6794457028933163	0.09306521251273905	0.2651745496863477	TNFAIP3 KO	peak101769
54.21496715666058	-0.053707524712953994	0.1676500161765761	-0.32035502255118753	0.7486992170771738	0.8885818284756397	TNFAIP3 KO	peak101770
350.6605607013985	-0.06312137994043532	0.08789758529643274	-0.7181241637931214	0.47268073225688656	0.7136607919877307	TNFAIP3 KO	peak101771
42.01765271059938	-0.03755930546500785	0.1872691465769949	-0.20056323292724307	0.8410401097119395	0.9334030675857855	TNFAIP3 KO	peak101772
20.641668063788174	0.9053997063438908	0.26584137183866946	3.4057893249713915	6.597306766648513e-4	0.004914059947499689	TNFAIP3 KO	peak101773
36.68269692599579	-0.17541734149705354	0.22201908666265588	-0.7901002753136681	0.42946920910569136	0.6789637341235318	TNFAIP3 KO	peak101776
76.82018973925932	-0.0884424449449581	0.19281111905780018	-0.45869992030099244	0.6464496712919447	0.8314643434773323	TNFAIP3 KO	peak101778
24.732044284055302	0.10524356298997728	0.25744553177866497	0.4087993381079882	0.6826869256849276	0.8530346898596385	TNFAIP3 KO	peak101780
24.348117780656406	0.3042141782961144	0.24567558519456803	1.2382759892692856	0.2156137436270323	0.458741835762071	TNFAIP3 KO	peak101781
70.23933240063948	-0.2488646320266544	0.15964446902047025	-1.55886786152763	0.11902765836731831	0.31363712033149144	TNFAIP3 KO	peak101782
22.664466761458986	-1.226628150889034	0.31918950455726136	-3.8429463794257734	1.2156603591020201e-4	0.0010989554711879816	TNFAIP3 KO	peak101784
278.29433537288355	-1.147012927533748	0.11005149161122253	-10.422511414800134	1.9571571913698424e-25	5.96349443087145e-23	TNFAIP3 KO	peak101785
178.44784780377077	-0.873227270662435	0.12725628301100544	-6.861958011039157	6.792303093783869e-12	2.381205427859137e-10	TNFAIP3 KO	peak101786
72.49437323223768	-0.8177960323800761	0.1671034006965986	-4.893952061842883	9.883092221322825e-7	1.4047755121733645e-5	TNFAIP3 KO	peak101787
32.994671199939354	-0.45679208184247394	0.21816422428017487	-2.093799216391428	0.036277870012657296	0.13459652211946085	TNFAIP3 KO	peak101788
24.358710944825685	-0.7561917777221906	0.26999280163413963	-2.8007849585074744	0.005097847706123287	0.028166967440977263	TNFAIP3 KO	peak101790
25.00920347533186	0.11040292716577327	0.23741836259328492	0.46501427252660144	0.6419212357488427	0.8286583353813839	TNFAIP3 KO	peak101791
71.037020119565	-0.1477406622391265	0.17615243002155	-0.8387091919257219	0.40163251893883906	0.6543332669484629	TNFAIP3 KO	peak101794
36.3028930652594	-0.44487238560943326	0.22646321359144408	-1.9644355414474293	0.04947960455413967	0.16949381751361145	TNFAIP3 KO	peak101795
72.04718809907337	-0.4211237200985924	0.17201170721482398	-2.4482270824313983	0.014356114409308856	0.06552548423683145	TNFAIP3 KO	peak101796
26.73730724826485	-0.35552907249170884	0.25041962390067013	-1.419733273909599	0.15568534726193756	0.37361589280055135	TNFAIP3 KO	peak101797
29.5347357746135	-0.27136855579256436	0.2502015635530896	-1.0845997600449984	0.27809896134937984	0.5339817897732407	TNFAIP3 KO	peak101798
28.58079635566897	-0.7756267235913519	0.26929125050379044	-2.880252225574757	0.003973571429675044	0.022871230039372126	TNFAIP3 KO	peak101800
174.6889347988109	-0.9028843887934105	0.10914086753606302	-8.272651749768011	1.3101195214253237e-16	9.852406749498535e-15	TNFAIP3 KO	peak101801
43.38661543174065	-0.656561805074457	0.2166264725975637	-3.0308475100094534	0.0024386837637938043	0.015154479086319214	TNFAIP3 KO	peak101802
35.72118255997769	-0.16463540824370135	0.1936379176910335	-0.8502229842524529	0.3952011254902798	0.6485675487726167	TNFAIP3 KO	peak101803
18.285873784249834	0.13518751131736234	0.3441665696797066	0.3927967537438995	0.6944696025019549	0.8594385031805052	TNFAIP3 KO	peak101804
38.08614747364117	-0.3355759418401037	0.2940883177356104	-1.141071989611608	0.25383996641847756	0.5060603581335089	TNFAIP3 KO	peak101805
130.6585320347926	-1.016835521986811	0.16433575821161897	-6.1875487906740805	6.110693685448039e-10	1.5304916616423986e-8	TNFAIP3 KO	peak101806
43.18911927841285	-1.633836161568052	0.27370032817949447	-5.969434426459918	2.38077420691647e-9	5.4021110207539893e-8	TNFAIP3 KO	peak101808
22.754881930649464	-0.12374263598335551	0.3043433239639636	-0.40658896134684896	0.68430990606359	0.8539007087999257	TNFAIP3 KO	peak101810
26.609036777664645	-0.27471378931009244	0.26080446775461175	-1.0533323745380307	0.29218868608737186	0.5490373218273871	TNFAIP3 KO	peak101813
41.98554899783577	-0.4690516201549206	0.2686072808309042	-1.7462356891591548	0.08077000565212818	0.2403253979845082	TNFAIP3 KO	peak101814
25.872544242500982	0.059284125902449865	0.26182896821341667	0.22642309713464326	0.8208723654321808	0.9243905952484466	TNFAIP3 KO	peak101815
48.592624935467605	-0.2973260959234649	0.20114116436307652	-1.478196155744463	0.13935528257526386	0.34785875185528947	TNFAIP3 KO	peak101816
24.04043484289509	-0.4954404743571799	0.2715335409355044	-1.8246013831302654	0.06806120455786938	0.21299754472932983	TNFAIP3 KO	peak101817
96.15593578329288	-0.6062694532369165	0.15303619732564003	-3.9616081935625878	7.444663378775634e-5	7.093807407690442e-4	TNFAIP3 KO	peak101818
20.628279376779727	-0.09107624645777734	0.32015357930355315	-0.2844767397444073	0.7760450570025393	0.9024853584622978	TNFAIP3 KO	peak101820
41.692162312787445	1.5605912108550557	0.19070642010717062	8.183212762203054	2.7637456072360087e-16	1.991886409219053e-14	TNFAIP3 KO	peak101822
26.658049658630166	-0.13735274495620742	0.2764094887564697	-0.4969176187624366	0.619247146485302	0.8149443064954697	TNFAIP3 KO	peak101824
29.859046646704968	0.01964894709048593	0.21456738033303205	0.0915747168091842	0.9270359400879035	0.9710105357684146	TNFAIP3 KO	peak101825
49.36376059290655	0.03906704009363046	0.1710250726765886	0.22842872967232658	0.8193129567390833	0.9236115770322348	TNFAIP3 KO	peak101827
47.6638124552773	-0.056321882632596916	0.1910370676866584	-0.29482175011698164	0.768130050351415	0.8985491426775939	TNFAIP3 KO	peak101829
190.60074816581525	-0.083314726948638	0.10039590038006475	-0.8298618432947636	0.4066169004110878	0.6587722455403393	TNFAIP3 KO	peak101830
82.25720523651931	-0.14134076667714854	0.13117091339037676	-1.0775313140993794	0.2812429689652272	0.5375569363565477	TNFAIP3 KO	peak101831
39.35633099783126	0.09174845951440343	0.18775471802053667	0.4886612729719418	0.6250815256946397	0.8186387105010438	TNFAIP3 KO	peak101832
26.3611842746462	0.16585647885181612	0.232317888920969	0.713920394258739	0.4752764056191777	0.7157157872851735	TNFAIP3 KO	peak101835
86.99327931947121	-0.07343947815232922	0.138859907663208	-0.5288746002226212	0.5968924429275819	0.8014741193282728	TNFAIP3 KO	peak101836
23.044758309260445	-0.08832478983203632	0.2535523565861961	-0.348349315388871	0.7275778619410489	0.8775763958802624	TNFAIP3 KO	peak101837
37.67628695203416	0.24178181098284085	0.18569696544058764	1.3020234897710115	0.19290835582981936	0.4278287087065135	TNFAIP3 KO	peak101838
76.57828382174769	-0.11642336205240901	0.14370545563953355	-0.8101526941638311	0.41785242206356815	0.668628452590747	TNFAIP3 KO	peak101839
100.48606918012166	-0.33051621893233213	0.13931155401367973	-2.3724968203274583	0.017668315208912582	0.07716501972572133	TNFAIP3 KO	peak101840
68.1874995130838	-0.4555013419923149	0.14752790725693635	-3.087560519644655	0.0020180667512307415	0.012896261478305665	TNFAIP3 KO	peak101841
173.30490685562103	-0.33473476495490595	0.10074247011677272	-3.322677760103637	8.915784413903819e-4	0.006376445271545529	TNFAIP3 KO	peak101842
58.363003034419556	-0.14693332942603157	0.15215640758668697	-0.9656729661044364	0.33420785106915335	0.5922054773672034	TNFAIP3 KO	peak101843
23.16905394724616	-0.8078842160935245	0.3548740609624236	-2.276537805841686	0.022813840518207933	0.09433271656271609	TNFAIP3 KO	peak101845
37.78266426065167	-0.6507169339071788	0.25986726890922585	-2.5040357588645783	0.01227856237410674	0.05786257775086978	TNFAIP3 KO	peak101846
23.389739229988386	-0.7778441329149777	0.33560015887508005	-2.317770454943418	0.02046179961899156	0.08664355828422737	TNFAIP3 KO	peak101847
43.60592027108356	-0.4931394582499324	0.1920471056048666	-2.5678046888379447	0.010234480238990044	0.04999232272071439	TNFAIP3 KO	peak101848
236.96077386143287	-0.9610211077910388	0.1336037725052772	-7.19306865195801	6.335106755050085e-13	2.6270611334107527e-11	TNFAIP3 KO	peak101850
34.298501422360125	-0.5700645956241559	0.24080525852775106	-2.367326191751166	0.017917133545524367	0.0780004277651413	TNFAIP3 KO	peak101851
30.299653099365305	-0.24683544372155886	0.2344037517773771	-1.0530353795530911	0.29232477735705464	0.5491839801990959	TNFAIP3 KO	peak101853
149.7517902800377	-0.7647563055139988	0.13460148259753169	-5.681633595379304	1.3341424107810017e-8	2.654773833654013e-7	TNFAIP3 KO	peak101854
280.7145673924763	-0.9688562372542572	0.12615888632603303	-7.679651156323917	1.5952238726487057e-14	8.618932737363221e-13	TNFAIP3 KO	peak101855
24.99583384697336	-0.4329470882469455	0.300466597775245	-1.4409158670302467	0.14960845286131375	0.36427519434797145	TNFAIP3 KO	peak101857
37.32362634547928	-1.151821694873372	0.25506929113683785	-4.515720766462045	6.310176863933669e-6	7.65664967632931e-5	TNFAIP3 KO	peak101859
21.987619416207863	1.3814991217963342	0.24432778648469589	5.654285751419714	1.564956688289012e-8	3.0770372848654934e-7	TNFAIP3 KO	peak101860
60.02506370620402	0.2398286140730037	0.1716445611845664	1.397239810092906	0.16234146896223178	0.383789037178954	TNFAIP3 KO	peak101861
32.95319926055311	0.11318483010044844	0.20715149068938626	0.5463867516655416	0.5848001149629878	0.7934801478732311	TNFAIP3 KO	peak101864
135.9083503858777	-0.34001894335946636	0.15504599756873869	-2.1930198050338	0.02830595219954366	0.1114211857055483	TNFAIP3 KO	peak101865
22.886202215249998	-0.33818340767773586	0.2825047523203547	-1.1970892698266635	0.2312717618172547	0.4786928323475408	TNFAIP3 KO	peak101866
47.74016845020631	-0.18403476790700837	0.2478157281522155	-0.7426274727565676	0.4577072509187177	0.7015552852615538	TNFAIP3 KO	peak101871
72.21693883107713	-0.14976663737670606	0.1822110395027793	-0.8219405244895803	0.41111074747152987	0.6626916574345262	TNFAIP3 KO	peak101873
25.47419839606429	-0.22314643043802967	0.2519080073891968	-0.8858250785703267	0.3757117936253455	0.6314249215443156	TNFAIP3 KO	peak101874
35.12660417018029	-0.474342161404497	0.2580034840112265	-1.838510682219535	0.06598718924467094	0.20845730844071236	TNFAIP3 KO	peak101875
40.55050945677696	-0.36352599494381893	0.2112813823959394	-1.720577510528469	0.08532751733413166	0.24968159963379044	TNFAIP3 KO	peak101876
24.469928478956597	-0.4564804638970971	0.3047921311189712	-1.4976779821094417	0.13421693505462085	0.33962351173500355	TNFAIP3 KO	peak101877
32.727828861766604	-0.05276132466223003	0.2437359616482886	-0.2164691837241675	0.8286220435268794	0.9278567063165796	TNFAIP3 KO	peak101878
51.458100923581505	-0.06901306286343936	0.17421987233939154	-0.39612623942805714	0.6920119019838685	0.8582284710487006	TNFAIP3 KO	peak101879
29.92029732743534	-0.038932897651877345	0.20182547404730855	-0.19290378400276342	0.8470343214904318	0.9363133600329608	TNFAIP3 KO	peak101880
53.13327307581611	-0.04111433362860221	0.1952303015594002	-0.2105940179377989	0.8332040806273988	0.9296011362346478	TNFAIP3 KO	peak101881
69.78670696635781	-0.024908842699150512	0.14657236069637627	-0.1699422904891941	0.8650555218264737	0.9442684366709766	TNFAIP3 KO	peak101883
32.77438611343236	-0.18196317549041727	0.23221108778112678	-0.783611055049743	0.4332683670153678	0.6819736774547455	TNFAIP3 KO	peak101884
29.23783675077612	0.05096881556084917	0.2512320145760258	0.2028754800492411	0.8392323598240901	0.9325724758512255	TNFAIP3 KO	peak101886
56.824627219246466	0.030452098661557535	0.21478580075042797	0.14177891906803275	0.8872546359882784	0.9541322078405384	TNFAIP3 KO	peak101887
34.54756133950899	-0.6039260543813804	0.2709509752351848	-2.228912643171607	0.02581971772632075	0.10394774257304822	TNFAIP3 KO	peak101889
39.60165854688301	0.11811860176737612	0.20205546529669094	0.5845850375486505	0.5588267708263648	0.7762444048068611	TNFAIP3 KO	peak101890
121.08971535359035	-0.20470030019065225	0.13207922265237387	-1.5498296861529353	0.1211823997892481	0.3173830895506624	TNFAIP3 KO	peak101891
29.404403866835494	-0.010445204735841747	0.25023915405582875	-0.0417408889318392	0.9667052576960103	0.9871291750300399	TNFAIP3 KO	peak101892
40.55069294283458	0.045493562554932816	0.24381233629494906	0.18659253771268375	0.8519801180332023	0.9386194261778622	TNFAIP3 KO	peak101893
40.935218842094834	-0.4062808703396313	0.19535326988420645	-2.0797239308072495	0.037550861801706754	0.13803571491205377	TNFAIP3 KO	peak101894
548.2809858996751	-0.7900618716944543	0.09006785813445249	-8.77185144688416	1.7575217596879983e-18	1.753601592508762e-16	TNFAIP3 KO	peak101895
33.58040882808134	-0.19269843714076032	0.25938578480984453	-0.7429028436621049	0.45754050394397716	0.7014311972618368	TNFAIP3 KO	peak101896
56.066190800968386	-0.3611494823747598	0.1845403768487525	-1.957021485172074	0.050344942383407705	0.1717305716886892	TNFAIP3 KO	peak101899
30.17215961118504	-0.4367707788517183	0.25263972729803597	-1.7288285715114995	0.08383978095695534	0.24670167756105316	TNFAIP3 KO	peak101900
33.720659997186665	-0.08838284926828886	0.21938048291808282	-0.4028747137970848	0.6870403940706177	0.8556082127373246	TNFAIP3 KO	peak101901
26.945625652847575	-0.22071029409571424	0.35945625634742734	-0.6140115527225373	0.5392076930808865	0.763114988115061	TNFAIP3 KO	peak101902
54.84843612475123	-0.5463040724870285	0.18482413031989542	-2.9558049132517494	0.00311854276166149	0.01864777575071035	TNFAIP3 KO	peak101904
29.405791397266917	-0.1489923596565589	0.25214409044617575	-0.5909016522771282	0.5545863188581464	0.7736473628439345	TNFAIP3 KO	peak101906
26.85972590171955	-0.03176582015466065	0.3100513902764639	-0.10245340337398902	0.9183967968746588	0.9673592919714893	TNFAIP3 KO	peak101912
30.62562818190374	0.14899075692822625	0.2429106476450718	0.6133562211975313	0.539640826553905	0.7634010598691507	TNFAIP3 KO	peak101913
24.06892212130838	0.28290918593302994	0.2624386070960826	1.0780014002644542	0.28103313123971346	0.5373442849603081	TNFAIP3 KO	peak101915
25.855195306180136	0.13805743949871285	0.27240141439145577	0.5068161624899522	0.6122838147791685	0.8104086943642952	TNFAIP3 KO	peak101917
22.131523703628613	-0.26317449047472113	0.2632502860667135	-0.9997120778361731	0.31744986539125924	0.5757451277881475	TNFAIP3 KO	peak101918
41.0181119602214	0.12411489227649836	0.25526753466208874	0.4862149526409454	0.6268147708958811	0.8195974838191878	TNFAIP3 KO	peak101919
32.17500630560117	0.06923337481773609	0.22090588245050272	0.31340666011123025	0.753971724892025	0.8913493623656915	TNFAIP3 KO	peak101920
88.46564221199739	-0.2483429431979661	0.1436103890975191	-1.7292825732080428	0.08375853402879786	0.24654147506054544	TNFAIP3 KO	peak101922
72.81359153995238	-0.19635859853010154	0.19911108837500188	-0.9861761096915087	0.32404670048507217	0.5820927505167713	TNFAIP3 KO	peak101923
25.162903540438926	-0.23840833657887497	0.24357130163413235	-0.9788030649726844	0.327677295019002	0.5854276605754493	TNFAIP3 KO	peak101928
94.8988153740638	-0.47546958479143825	0.1550211584374467	-3.067127026942565	0.0021612699047621514	0.013678934036629706	TNFAIP3 KO	peak101929
35.92475114407101	-0.08468661271994918	0.20388732954140978	-0.4153598603229987	0.6778784863627586	0.8500721370740851	TNFAIP3 KO	peak101930
29.6301192835562	-0.11926997915934205	0.26657194186979893	-0.4474213539607885	0.6545708605605001	0.8364368408290473	TNFAIP3 KO	peak101931
23.214771794745868	0.045326499677263786	0.27897288524028985	0.16247636266952026	0.8709307408002511	0.9468828808882124	TNFAIP3 KO	peak101933
104.5022108041795	-0.47360997274967853	0.13868552011642293	-3.4149922237887207	6.378383247770227e-4	0.004766734580600173	TNFAIP3 KO	peak101936
100.6461914899586	-0.241990218830894	0.12253933137760581	-1.9747963050753023	0.04829126853334229	0.16644202063982477	TNFAIP3 KO	peak101937
112.63791688888554	-0.19829260173576696	0.1589002392954076	-1.2479062499530031	0.2120653915786277	0.4540146598006782	TNFAIP3 KO	peak101938
71.98966500840035	-0.2616892456618322	0.16624361714556757	-1.5741310863844462	0.1154571471266578	0.30723508841314423	TNFAIP3 KO	peak101939
423.79890438366067	-0.5893551904143474	0.1047984942774282	-5.623699028100296	1.8691118730351578e-8	3.627097355834088e-7	TNFAIP3 KO	peak101940
53.20956458366726	-0.12836103260961035	0.16443458412273873	-0.7806206540699367	0.4350256403799083	0.6832781058735484	TNFAIP3 KO	peak101941
30.401501978819784	-0.4480721249435053	0.22223801534381069	-2.016181274163741	0.04378102380803786	0.15482114695325278	TNFAIP3 KO	peak101943
44.05374160152941	-0.30390753604606174	0.19810596537527508	-1.534065546539021	0.1250135282669134	0.3238236758759841	TNFAIP3 KO	peak101946
262.64582724734987	-0.9750640083002445	0.12822279772788361	-7.604451201958176	2.861154003575195e-14	1.4816287679808762e-12	TNFAIP3 KO	peak101947
37.178879561770565	-0.54270450662134	0.23477995002169477	-2.311545370766079	0.020802750117248494	0.08774896926069298	TNFAIP3 KO	peak101948
22.193512383796236	-0.19590539282124422	0.33835677921165436	-0.5789905947139258	0.5625955194160248	0.7787691129547906	TNFAIP3 KO	peak101950
26.542436676477	-0.22063484565294586	0.2662465822732889	-0.8286861140868097	0.40728204523688505	0.6592892480879148	TNFAIP3 KO	peak101951
90.31011261785322	0.0028198580261127263	0.13220326658889484	0.02132971520954533	0.9829826399182402	0.9937106110568178	TNFAIP3 KO	peak101952
86.29532785826198	-0.09730564437203987	0.15555793619087172	-0.6255267121353713	0.5316254222783301	0.7580936466522408	TNFAIP3 KO	peak101957
686.8249383798968	-0.20296283339285565	0.07706717995317816	-2.6335832388854095	0.008448912321808937	0.04275469777233927	TNFAIP3 KO	peak101958
128.29229558372776	-0.17670828677368028	0.11764153647876975	-1.50209094562081	0.13307362293199776	0.33769202796788633	TNFAIP3 KO	peak101959
136.31174037232248	-0.1838699794077268	0.14339030509032777	-1.282304122945405	0.19973598222314162	0.43717049731948204	TNFAIP3 KO	peak101960
49.6407109942027	-0.08823518350520336	0.19830839987918777	-0.44493921366395706	0.6563636831253923	0.8374603333383654	TNFAIP3 KO	peak101961
42.412228445674636	-0.2516612998943351	0.1887738504911509	-1.3331364446906389	0.18248703137120678	0.41326417427996176	TNFAIP3 KO	peak101962
38.83817848136058	-0.358491288598204	0.21850606457632757	-1.64064685935972	0.10087074185745604	0.28022389529140257	TNFAIP3 KO	peak101963
34.35375498755996	-0.05525177558729627	0.1970607554106494	-0.28037939605051565	0.7791864429311561	0.9040027117848592	TNFAIP3 KO	peak101964
39.56466602083735	0.07788453062734924	0.18662612011063587	0.41732920655038885	0.6764376283880781	0.8491891926838323	TNFAIP3 KO	peak101965
92.75218853505677	-0.22416035821115382	0.1376079163514079	-1.6289786529338752	0.10331753808178817	0.2849228366025652	TNFAIP3 KO	peak101966
22.64269136829633	-0.14442992090204268	0.2756190748654794	-0.5240200482224758	0.6002645957714465	0.8035520218429624	TNFAIP3 KO	peak101967
62.86769703711736	-0.20308114971271657	0.16084801391204137	-1.262565478885988	0.20674538062659698	0.446596758642977	TNFAIP3 KO	peak101971
83.26790898552616	-0.2963441692552583	0.16477017497244184	-1.7985304033622742	0.07209299510495022	0.22211983550548767	TNFAIP3 KO	peak101972
187.73784534022272	-0.2413479376946699	0.12046365738082605	-2.003491699838467	0.04512453761340629	0.15820817120347272	TNFAIP3 KO	peak101973
81.47230845980098	-0.20406005340714126	0.14078128318405184	-1.4494828345921615	0.14720279063146094	0.36053844859952267	TNFAIP3 KO	peak101978
23.13826805354874	-0.2056503293819022	0.267135854176125	-0.7698342478816608	0.44139822137737533	0.6884964562312373	TNFAIP3 KO	peak101979
28.615082128190835	-0.04359070037971836	0.2311795536406862	-0.1885577668666571	0.850439436104072	0.9378724944052302	TNFAIP3 KO	peak101981
309.7540556166185	-0.08173562769783986	0.08977618921433203	-0.910437705288469	0.36259172045599497	0.6192469432918193	TNFAIP3 KO	peak101982
50.53654928201529	-0.2466306848235458	0.1792014364947136	-1.3762762712609247	0.16873611638799427	0.39330782852020946	TNFAIP3 KO	peak101983
39.99103038594468	-0.00814843512314813	0.20771834620784133	-0.039228288073287806	0.9687083803682692	0.9880160854303929	TNFAIP3 KO	peak101984
344.2123132691449	-0.695619529316554	0.11779082998996163	-5.905549093896665	3.514740955483941e-9	7.730801691219953e-8	TNFAIP3 KO	peak101985
37.54003943087296	-0.28288798657265085	0.21165327752569024	-1.336563222075851	0.1813652507393078	0.4115660609454262	TNFAIP3 KO	peak101986
79.91742774444556	-0.14842037347476142	0.17153801026572377	-0.8652331529603754	0.3869108323305434	0.6410805217729661	TNFAIP3 KO	peak101987
29.423405900719	0.8971695377026236	0.20551818857989132	4.365402127675264	1.2688910754388497e-5	1.443152770196375e-4	TNFAIP3 KO	peak101988
32.25404593805171	-0.22538462941136966	0.21818553710565772	-1.0329952773277806	0.30160610876606814	0.5593345678219085	TNFAIP3 KO	peak101991
23.41741090987807	-0.1949387019974304	0.2555197848023929	-0.7629104029975092	0.44551683162069394	0.6920016636036849	TNFAIP3 KO	peak101992
141.6192286178735	-0.0757126235498679	0.13196669706975983	-0.5737252294027252	0.5661537528046489	0.7812900540100411	TNFAIP3 KO	peak101993
22.22219737866934	-0.36414610627134403	0.3420388523019536	-1.064633750875395	0.28704170035752424	0.5436267718214851	TNFAIP3 KO	peak101997
26.08960712166941	-0.23747814409865176	0.2626784677063237	-0.904063991891996	0.36596147042119076	0.6225398464462231	TNFAIP3 KO	peak101998
22.834289454683645	-0.005644337105301099	0.31429668799481014	-0.017958627376290715	0.9856718586543488	0.9947698481743128	TNFAIP3 KO	peak101999
22.859281058637393	-0.9336725144508904	0.32385199151307176	-2.8830223031474063	0.0039387955190303995	0.022701252215830154	TNFAIP3 KO	peak102002
89.60669263592436	0.06450450035432491	0.1666254171643879	0.3871228138663059	0.6986652888338146	0.8615912730207469	TNFAIP3 KO	peak102003
36.6006365901891	0.0663224226720967	0.2562754356151474	0.2587935223401359	0.795794556086357	0.9125221331280451	TNFAIP3 KO	peak102008
26.6459807106995	-0.294723917260816	0.25485983022016395	-1.1564157325468472	0.2475111495004129	0.4986399649967984	TNFAIP3 KO	peak102009
35.10690929832034	0.11059137881695737	0.2228572296091972	0.49624317331275536	0.6197228540879791	0.8152486439527002	TNFAIP3 KO	peak102012
37.04555145275297	0.33359871002742664	0.20229191739548566	1.6490955957238418	0.09912805179892475	0.27690565647337106	TNFAIP3 KO	peak102013
23.58140928835509	-0.4394504883298208	0.406040201574523	-1.0822831991161	0.27912670903412745	0.5351313345308614	TNFAIP3 KO	peak102016
43.576378930454645	-0.009163666690501466	0.19098262705459723	-0.04798167682488627	0.9617308455611386	0.9852782265626919	TNFAIP3 KO	peak102017
18.808140225800983	-0.4418974656319103	0.4159835992582442	-1.0622954040012011	0.2881016002251356	0.5448334397803722	TNFAIP3 KO	peak102018
23.763835746905713	-0.258750362849793	0.2503940782200499	-1.0333725329654142	0.30142959529471813	0.5592115741925269	TNFAIP3 KO	peak102020
126.03314542673077	-0.15644274810043113	0.1268477907854334	-1.2333107824089615	0.2174598366066836	0.46123598964131945	TNFAIP3 KO	peak102021
793.4734372409596	-0.20095549189885534	0.0888524519884873	-2.261676379228041	0.023717405152615518	0.09726402969642428	TNFAIP3 KO	peak102022
130.37628884982936	0.0020382920670735665	0.11391525229477667	0.017893056689187774	0.9857241680880977	0.9947927319302898	TNFAIP3 KO	peak102023
34.35709209602938	-0.5261599785248943	0.25930548863761776	-2.0291123851227404	0.042446844710016404	0.151235766784918	TNFAIP3 KO	peak102026
21.64535479635618	-0.48662243422768836	0.35094945974134034	-1.3865883554468008	0.16556732109043198	0.3886423307686168	TNFAIP3 KO	peak102029
20.169904164312133	-0.2933387562914651	0.3355823195067451	-0.8741186267578948	0.3820536546026018	0.6367387849104752	TNFAIP3 KO	peak102033
17.230666498936788	-0.30212052289716873	0.36837759302447826	-0.820138164258794	0.4121373479590614	0.6636084053089877	TNFAIP3 KO	peak102034
40.92335289656022	-0.14986012162184725	0.21764117191088414	-0.6885651290428142	0.49109697157625526	0.7279352228250047	TNFAIP3 KO	peak102035
58.35578581074779	-0.0664361739702924	0.18589022828556778	-0.35739465480795474	0.7207963777340847	0.8738226635323726	TNFAIP3 KO	peak102036
25.425815723276095	0.006759798104030548	0.24363080516827237	0.027746072995004267	0.9778646768971806	0.9917526225260807	TNFAIP3 KO	peak102037
26.110392433077354	-0.24223649546722664	0.259503673449781	-0.933460757017392	0.3505821231607807	0.6080505532761596	TNFAIP3 KO	peak102039
28.041262216641435	0.07767788549415795	0.25519862562409995	0.30438206829755887	0.760836827518609	0.8950545694132884	TNFAIP3 KO	peak102044
22.139786177856305	-0.5263636284796972	0.2781754320049895	-1.892200273352163	0.05846430197473238	0.19152049561330498	TNFAIP3 KO	peak102047
49.50439561658232	0.019731348834945924	0.23190991768791974	0.08508195350876853	0.9321962372915875	0.9729945375540029	TNFAIP3 KO	peak102048
48.8795028423021	0.3521402137726601	0.21456315913459276	1.6411960710914355	0.10075672103598064	0.28000958119958286	TNFAIP3 KO	peak102050
34.70688627837894	-0.37557679666789706	0.272390010207439	-1.3788200102561616	0.16795025551350345	0.39219038864841677	TNFAIP3 KO	peak102055
67.20207039575914	0.04816017048230876	0.16680178252506778	0.2887269533529776	0.772790334921676	0.9010356697676986	TNFAIP3 KO	peak102056
26.511415765612156	0.09660702878223919	0.24041456756671478	0.40183517063886254	0.6878053364305862	0.8559023156740747	TNFAIP3 KO	peak102057
75.08948777410028	0.08806632301795339	0.1542285969042285	0.5710116332876972	0.5679917571082699	0.7826885037160811	TNFAIP3 KO	peak102058
198.76957811984627	-0.17672719741491208	0.1150796044420027	-1.53569521090923	0.1246131501977395	0.3231812438928377	TNFAIP3 KO	peak102059
30.941104426733027	0.04301341173970109	0.20661844305728846	0.20817798790485947	0.8350899951790662	0.9305782451895555	TNFAIP3 KO	peak102060
40.397050639486615	0.26472409886850506	0.16980512464711564	1.5589876890856353	0.11899929397869707	0.3136269961880845	TNFAIP3 KO	peak102061
252.82436566237934	-0.201042056652148	0.10388539007844291	-1.9352293570861405	0.05296215674352154	0.1782576400791476	TNFAIP3 KO	peak102062
60.00408374106012	-0.11170091178143521	0.16491195647546508	-0.6773366478012381	0.4981923837661146	0.7331378876582331	TNFAIP3 KO	peak102063
18.32415843883604	-0.022558211390617852	0.34653673575510835	-0.06509616171417786	0.9480974364610523	0.9792937988914561	TNFAIP3 KO	peak102064
232.11389176189113	-0.03759276271716556	0.11326708421784787	-0.3318948569812477	0.7399686540235719	0.8841307969320075	TNFAIP3 KO	peak102066
150.54611432377712	0.026481219162067582	0.10491484933778698	0.25240677872784106	0.8007266610733182	0.9148423505352264	TNFAIP3 KO	peak102067
30.215585060103113	0.35959256327316735	0.2035708184811724	1.7664249029210684	0.07732459022061776	0.23323367083453306	TNFAIP3 KO	peak102068
28.154349035274056	0.13458839025841185	0.22467615065819713	0.5990328295376708	0.549150992444987	0.7698591182390522	TNFAIP3 KO	peak102069
44.59405748557192	0.45499630907088195	0.16800637424810655	2.7082086087933646	0.0067647486868097715	0.03570032018454767	TNFAIP3 KO	peak102072
34.134763608908194	0.14120467010258614	0.20560787887955528	0.6867668246570627	0.4922296788009374	0.728866118947023	TNFAIP3 KO	peak102073
87.62886136233722	0.41116505435928663	0.13541960291996843	3.0362299511561917	0.0023955659067227556	0.014914244682867069	TNFAIP3 KO	peak102074
68.88084092095279	0.4875811587030314	0.14393626250719663	3.3874796400153366	7.053795239740817e-4	0.005209062668613055	TNFAIP3 KO	peak102075
216.63178373719825	0.5207327321492203	0.09094532918914644	5.725777637972038	1.0296100936311203e-8	2.0929384957152707e-7	TNFAIP3 KO	peak102076
120.77487796097606	0.36712248096012057	0.11760780099330859	3.1215827339634417	0.0017988169615770584	0.011679255792661457	TNFAIP3 KO	peak102077
38.614627109891835	0.18892405194564885	0.1995114229148527	0.9469335097984725	0.34367266114853595	0.6013577326216355	TNFAIP3 KO	peak102078
24.250834838678976	-0.28287924576080736	0.2754875268799959	-1.026831410352859	0.30449985614136466	0.5623343413163275	TNFAIP3 KO	peak102079
333.4852989949353	-0.8654197612854854	0.10269213634606195	-8.427322598189113	3.5366386472581923e-17	2.89966933902861e-15	TNFAIP3 KO	peak102081
24.76045623805663	-0.35425728030557196	0.2755730856669257	-1.285529315928003	0.19860737915487778	0.43562023603687916	TNFAIP3 KO	peak102082
27.319114656472614	0.3916290588908836	0.2762423780139894	1.4177008672834799	0.15627811678357562	0.3744827446009347	TNFAIP3 KO	peak102083
95.2364806503783	0.2736930101873183	0.11605321066123404	2.3583407010275987	0.018356836559541696	0.07946565853764483	TNFAIP3 KO	peak102084
109.94456388217313	-0.10794551791444919	0.12242989408494484	-0.8816924879437857	0.3779431244252101	0.6333118975552549	TNFAIP3 KO	peak102085
692.893105357835	-0.10667804221425518	0.08214256228937905	-1.2986938712532534	0.194049008202794	0.42940387797462387	TNFAIP3 KO	peak102086
76.28741906320013	0.05804471873577701	0.15011321269892533	0.3866729496503045	0.6989983444360569	0.8616907317919976	TNFAIP3 KO	peak102087
96.85577694818942	-0.5040984463086365	0.16496938795792968	-3.055709016979509	0.0022452904354884977	0.014125059360574408	TNFAIP3 KO	peak102091
62.567661176531736	-0.33867657275059554	0.16777163893950495	-2.0186759507828107	0.04352091117832602	0.15410379469781824	TNFAIP3 KO	peak102094
39.05315482029976	-0.41296966935706936	0.20365994797278947	-2.0277412101285877	0.04258666732254983	0.15162015667627018	TNFAIP3 KO	peak102095
27.056573135500788	0.016550734116848667	0.24684689515901573	0.06704858129241159	0.9465430279059885	0.9786613228249048	TNFAIP3 KO	peak102096
20.802353278939385	0.023738370835953277	0.2809833061426176	0.08448320706962031	0.9326722539218415	0.9732034509002215	TNFAIP3 KO	peak102099
75.86759504648852	-0.2197450775769969	0.14390326527621916	-1.5270332966746867	0.1267527319237778	0.32694767088394394	TNFAIP3 KO	peak102100
71.03754991113453	0.1605668700759077	0.1591048279206461	1.0091891753026552	0.3128839170005529	0.57117803715506	TNFAIP3 KO	peak102101
24.096053286101505	0.43187393363423976	0.2407161419320629	1.7941212008795286	0.07279382581959577	0.2236190227038434	TNFAIP3 KO	peak102103
25.79116133941748	0.12009271083616586	0.2852055590979301	0.4210742287632971	0.6737008795130941	0.8475597283242	TNFAIP3 KO	peak102107
61.1521132726553	0.07596542958666981	0.17063438678297732	0.44519414297943966	0.6561794590562786	0.8373815250361571	TNFAIP3 KO	peak102109
225.34728430410468	0.006575796389995859	0.09467793272056646	0.06945437232352485	0.9446279505131708	0.9777205327351884	TNFAIP3 KO	peak102110
36.923278867644335	-0.012375324399793323	0.1874140393170085	-0.06603200296462645	0.9473523463656857	0.9789534843021592	TNFAIP3 KO	peak102111
30.072244668937824	-0.11266543099436684	0.20535364027564165	-0.5486410216207442	0.5832518282909566	0.7924606697077898	TNFAIP3 KO	peak102113
136.3450877613165	-0.21312692760731294	0.13056889928809662	-1.6322947407027943	0.10261741064349149	0.2835262069953307	TNFAIP3 KO	peak102114
63.9074940065073	-0.32441722575969417	0.15598371242832143	-2.0798147493044974	0.03754252773636274	0.13801886864229218	TNFAIP3 KO	peak102115
25.9445172022166	0.006814399333765537	0.24461956338599095	0.02785713145523417	0.9777760993051764	0.9917227224874915	TNFAIP3 KO	peak102116
30.12491993063084	-0.061468815368157945	0.21871062991693793	-0.28105088166726333	0.7786713740036099	0.9037679587505224	TNFAIP3 KO	peak102117
116.26790482573251	-0.24172403888880387	0.1797003397438652	-1.3451507060773717	0.1785765712163458	0.4075314016728563	TNFAIP3 KO	peak102118
24.95231572322084	-0.47885653929163824	0.28130674352115875	-1.7022575900517671	0.08870709119230127	0.25634057334864613	TNFAIP3 KO	peak102119
39.57900769196154	-0.6466306586496419	0.24206131382113413	-2.6713506939297837	0.007554667280613413	0.03906084662574327	TNFAIP3 KO	peak102120
55.052973374723656	-0.010940799773756825	0.21438038974130835	-0.051034517601908594	0.9592980153061863	0.9844149063607042	TNFAIP3 KO	peak102123
72.60261812496401	0.12022371016158047	0.13028048070821047	0.9228067743382512	0.35610790988742735	0.6132907051201518	TNFAIP3 KO	peak102124
155.33234199826904	0.042057891332036114	0.10293715977878302	0.40857831537629924	0.6828491468988268	0.853117127071602	TNFAIP3 KO	peak102125
154.8959739481555	0.16927453195240805	0.10788174809468552	1.5690747966360294	0.11663051163871112	0.30941196986716096	TNFAIP3 KO	peak102126
83.30994487450076	-0.3958745373740278	0.1610815833057636	-2.457602720620037	0.013986780482082057	0.06416809970162718	TNFAIP3 KO	peak102128
24.80296847990851	-0.059497010199810095	0.29784520262392145	-0.19975816187623763	0.8416697237569475	0.9336697884155145	TNFAIP3 KO	peak102131
55.834540033158525	-0.010932326999587636	0.20427428353363072	-0.05351788198923136	0.9573192832989637	0.9833937347225556	TNFAIP3 KO	peak102132
100.62937745359318	-0.14384713952028005	0.14366733411555463	-1.0012515399261241	0.31670521482881087	0.5750110804669553	TNFAIP3 KO	peak102133
212.49841591364714	-0.1891218030085852	0.110328239166292	-1.7141740359286597	0.08649676784428079	0.25199073223688356	TNFAIP3 KO	peak102134
868.9850071802119	-0.18297271135398438	0.08746990643777815	-2.091836138914157	0.03645317634890149	0.1350429283974169	TNFAIP3 KO	peak102135
49.11709508019748	0.04769718280030755	0.17029075992871195	0.28009260643545664	0.77940645698697	0.9041346330562439	TNFAIP3 KO	peak102136
45.23899817259663	0.04833988858322648	0.1886422869862718	0.25625160379201906	0.797756564384483	0.9134428106388195	TNFAIP3 KO	peak102137
23.186694371471887	0.2605328907764672	0.24690465378339863	1.055196355290347	0.2913355307337216	0.548204129719385	TNFAIP3 KO	peak102139
71.78053611012542	-0.030489392373475373	0.173449505280137	-0.17578252716392695	0.8604647971877927	0.9422562030635185	TNFAIP3 KO	peak102142
260.71717691116436	-0.016089429204089654	0.09231831598390959	-0.17428209161542682	0.8616437726787964	0.9426774878747485	TNFAIP3 KO	peak102143
428.4803121780478	-0.19267449369997935	0.10161653359615139	-1.896093941422114	0.057947623595368924	0.19032783681829227	TNFAIP3 KO	peak102144
155.64040489116638	0.40175681103372646	0.12966197333156138	3.0984937272733433	0.0019450708764375815	0.012503080408656707	TNFAIP3 KO	peak102147
60.61237391938701	0.14564646698526498	0.15669334128609744	0.9295000399496071	0.3526300045315444	0.6100710075224461	TNFAIP3 KO	peak102148
43.115574523764444	-0.01734824073622645	0.17673976144497822	-0.09815697720983527	0.9218076446431803	0.968795590109342	TNFAIP3 KO	peak102150
133.3552715035574	-0.19845257536851532	0.1375244831514003	-1.4430345115352257	0.14901074960452282	0.363339149229538	TNFAIP3 KO	peak102151
122.17859327115765	-0.15595847964249246	0.11481242861633381	-1.3583762796591954	0.17434431703713427	0.40133019191405306	TNFAIP3 KO	peak102152
40.31780537425087	0.01807776217894089	0.1825526860450464	0.09902764276215607	0.921116322221758	0.9685393509641577	TNFAIP3 KO	peak102153
24.254059096103067	-0.19320892143028062	0.28431285078697266	-0.6795645040154954	0.4967802516124233	0.7319267770448882	TNFAIP3 KO	peak102156
105.67134019765795	-0.03861995808243819	0.16224218900898701	-0.2380389362245287	0.8118508952554909	0.9200409737495402	TNFAIP3 KO	peak102157
38.096431183573124	0.029855548097278115	0.21160644585534655	0.14108997472452833	0.8877988634380557	0.9544459211976517	TNFAIP3 KO	peak102158
26.312088642568956	0.05782086845547162	0.2927109302416597	0.1975357340012387	0.843408320607888	0.934476290419891	TNFAIP3 KO	peak102161
45.953282290722	-0.11691109605108481	0.21425478605719955	-0.5456638715173115	0.585297010715182	0.7937599539033956	TNFAIP3 KO	peak102162
26.639748970881204	0.2753796237923543	0.2704207461076393	1.018337637759276	0.3085175275739582	0.5668447716081821	TNFAIP3 KO	peak102163
62.85335239596843	-0.297763961888521	0.18761771804932278	-1.587078048834609	0.1124949688169248	0.30187985806311907	TNFAIP3 KO	peak102164
38.229804853563905	0.47031089299043666	0.21913901394802918	2.146176002699251	0.03185893938742556	0.1219167788528071	TNFAIP3 KO	peak102165
23.355695601125703	-0.07209589578142736	0.28209147171279014	-0.2555763041813309	0.7982780173678046	0.9137555151513328	TNFAIP3 KO	peak102168
137.42572093175704	0.18013815465565233	0.13429467590248853	1.3413648266030351	0.17980203164316672	0.40925554144818105	TNFAIP3 KO	peak102169
24.881742416945553	0.03696170786476663	0.2479090699206775	0.1490938103902093	0.8814796098965061	0.9518854709345159	TNFAIP3 KO	peak102170
67.79031120147701	0.33437515020646924	0.14452604083774245	2.3135979389476806	0.02068978685638196	0.08738768859604493	TNFAIP3 KO	peak102172
210.19311163712203	-0.17257684723069913	0.08444556928961092	-2.0436459684324815	0.04098853456816625	0.1474535228778195	TNFAIP3 KO	peak102173
403.4724740971252	-0.09767093673578275	0.07740177975044372	-1.2618693917722588	0.2069957874899014	0.44698018717698507	TNFAIP3 KO	peak102174
108.99606765886026	-0.1091303081673573	0.12691197205280227	-0.8598897834630855	0.3898498007603943	0.6437807281604857	TNFAIP3 KO	peak102175
50.49032263645254	-0.16065482631985734	0.16804460762519946	-0.9560248828583419	0.3390596632952764	0.5969226593316481	TNFAIP3 KO	peak102176
33.14155510311978	0.04070887341318921	0.20104150190296635	0.20248989899029676	0.8395337542962966	0.9326591097389183	TNFAIP3 KO	peak102177
33.906857853063286	0.2852462845930438	0.20217832961191792	1.4108647803183216	0.15828448880935841	0.3776793803816872	TNFAIP3 KO	peak102180
41.32702674559362	-0.04088075683512537	0.1806212643226577	-0.22633413063755836	0.82094155463835	0.9244189961336572	TNFAIP3 KO	peak102181
102.7684503754875	-0.02484945926986002	0.12216586798718262	-0.20340754483459464	0.8388165031539685	0.9323502783083453	TNFAIP3 KO	peak102182
168.51511319076678	-0.07977781964444129	0.12691421747487427	-0.6285963955160124	0.5296133207026178	0.7567381041563245	TNFAIP3 KO	peak102183
418.7665796353118	-0.18845492910817868	0.07943008247180834	-2.3725888636092742	0.017663913522243106	0.07715367178079302	TNFAIP3 KO	peak102184
113.82845549314115	-0.15291044051296462	0.12842882317789067	-1.1906240104774901	0.23380122140121973	0.4819780444957746	TNFAIP3 KO	peak102185
78.06287143855971	-0.2656570314802845	0.14166117179356483	-1.8752988424196586	0.06075162253304671	0.19684890003987268	TNFAIP3 KO	peak102186
47.00840830852605	-0.20610159039400064	0.17954182179375466	-1.147930818206557	0.2509971246022132	0.5028381724542256	TNFAIP3 KO	peak102187
21.380948486567398	-0.001812246993305023	0.25312202311776216	-0.007159578494921778	0.9942875316601937	0.9978879590968519	TNFAIP3 KO	peak102188
24.795683401234783	-0.1182820791444816	0.2667472947605775	-0.44342372525519785	0.6574592782962765	0.8381506907365984	TNFAIP3 KO	peak102189
121.70513588514314	-0.04056481741579453	0.1079633275026758	-0.3757277434301861	0.7071193103443945	0.8664370892924574	TNFAIP3 KO	peak102190
240.663643014582	-0.1441715921963529	0.10282761085749734	-1.4020708153586463	0.16089410107266128	0.3816230297344739	TNFAIP3 KO	peak102191
1136.9489039925863	-0.12556056279611535	0.07847488960045136	-1.6000094225732198	0.10959649309550015	0.29672555274161794	TNFAIP3 KO	peak102192
214.63087920437175	0.21376022069355843	0.28899118504785815	0.7396773041992919	0.4594958226023439	0.7029788711276564	TNFAIP3 KO	peak102193
48.8582165862744	1.1950162868137282	0.1804117218346849	6.623828400178715	3.5001306800592294e-11	1.0915823952426293e-9	TNFAIP3 KO	peak102196
21.948297440218088	0.7436349657236135	0.22561347940597415	3.2960573440982195	9.80519989453672e-4	0.006918669979208869	TNFAIP3 KO	peak102197
78.23814747249735	0.9054245451330316	0.14543508701043803	6.225626592213255	4.796351887806221e-10	1.2257056844596794e-8	TNFAIP3 KO	peak102198
24.291072782010446	0.6736964913510847	0.24736056253210512	2.723540423965704	0.006458631108377692	0.03433758741678717	TNFAIP3 KO	peak102202
43.83592943843195	0.06436809176350047	0.1826980939639001	0.352319448807272	0.7245987040241668	0.8760037298142914	TNFAIP3 KO	peak102204
69.23723098818368	0.018830566623208353	0.18143102252632431	0.10378912250508965	0.9173366988306739	0.9668931683015521	TNFAIP3 KO	peak102208
103.15745913189647	-0.023649884106250737	0.1348557787627619	-0.1753716772334657	0.8607875939791302	0.9423856937406775	TNFAIP3 KO	peak102209
42.6116982295272	0.06546411829780276	0.3157677330806288	0.20731731408758924	0.8357620531919505	0.9308375054322535	TNFAIP3 KO	peak102210
23.284635026898258	-0.05665639688362254	0.2851683616275451	-0.1986770080673282	0.8425154103798936	0.934104112910806	TNFAIP3 KO	peak102211
45.37314085734787	-0.4151179992869058	0.17987559138356807	-2.3078061681070725	0.021009919714351937	0.08846057373350372	TNFAIP3 KO	peak102214
26.55104865785172	0.8074313170979575	0.21516413409360977	3.752629686631112	1.7498925381666502e-4	0.0015217953952285296	TNFAIP3 KO	peak102219
87.39957552433155	0.602843389146163	0.1476225939359054	4.083679693420811	4.432812182726695e-5	4.4686718387839606e-4	TNFAIP3 KO	peak102220
94.09902395026356	-0.3875641795216757	0.1434674696469513	-2.7014080646672327	0.006904656629670838	0.036309769915146395	TNFAIP3 KO	peak102221
121.13488737281438	-0.2143432698855294	0.12958443582201087	-1.654081900545047	0.09811087305325349	0.2750247671114906	TNFAIP3 KO	peak102222
51.451004617330064	-0.24937619697186014	0.1692631333720203	-1.4733048597402532	0.14066885089311376	0.3500570756643633	TNFAIP3 KO	peak102223
22.249642348417034	0.15090536711709543	0.2794848349679716	0.5399411640148163	0.5892376084895965	0.7962490526863932	TNFAIP3 KO	peak102225
60.721674997772034	-0.029464600362840796	0.2016545200566291	-0.14611425697061725	0.8838311917720265	0.9529603305929222	TNFAIP3 KO	peak102230
31.713856744701076	-0.004248556042237577	0.2874347906525826	-0.014780938774293095	0.9882069465762028	0.9956213608355912	TNFAIP3 KO	peak102231
83.85376434624557	0.02002599984062071	0.23857698702392596	0.08393936100220924	0.9331046444185163	0.9733464830065804	TNFAIP3 KO	peak102232
166.8971415696557	0.06577510468260536	0.15151574671555446	0.4341139855653891	0.6642056700548771	0.8420978125302803	TNFAIP3 KO	peak102233
741.0482649254496	-0.1292371263254961	0.06936682603679467	-1.8630970120637216	0.062448618555213886	0.20069857037167493	TNFAIP3 KO	peak102234
94.31351573776189	-0.023773815280547853	0.1585393386818603	-0.14995530748525823	0.8807998759243185	0.9515881939148152	TNFAIP3 KO	peak102235
64.97154584192702	0.2081929574218983	0.2156743443277654	0.9653116510951463	0.33438873781606404	0.5923506600249061	TNFAIP3 KO	peak102236
47.52989514746522	0.15844391238604172	0.1703959899926438	0.9298570488242237	0.352445103967481	0.6098763958629789	TNFAIP3 KO	peak102239
65.25557095661186	0.13619883355359924	0.155174685984671	0.8777129638725591	0.3800995074384896	0.6350635782337145	TNFAIP3 KO	peak102240
26.86379736608709	-0.039746043338059665	0.2598798123750213	-0.15294009555734123	0.8784455161600241	0.950533101530728	TNFAIP3 KO	peak102241
57.0712380411937	-0.07630681281284712	0.16229607803518029	-0.47017040545062583	0.6382332761558946	0.8264707699115862	TNFAIP3 KO	peak102243
43.13984290887833	-0.29269100226765377	0.2151201153800393	-1.3605933678055853	0.17364222865524195	0.40032727617496217	TNFAIP3 KO	peak102245
438.18314666527044	-0.08202989014898211	0.09408894645867115	-0.8718334431028408	0.3832992472169495	0.6378395919512175	TNFAIP3 KO	peak102246
42.764025152779595	-0.10123289773124777	0.17101130271058798	-0.591966122277718	0.5538732743106691	0.7730805710256817	TNFAIP3 KO	peak102247
59.5988442446237	-0.024645216556488762	0.15312211677064433	-0.16095138361627978	0.8721316915553303	0.9474186806363454	TNFAIP3 KO	peak102248
16.73722029087635	0.34893545756422556	0.47482552645172826	0.7348708907285317	0.4624181280055948	0.7055135061497537	TNFAIP3 KO	peak102249
31.93696752845534	0.04250973930489027	0.2384323389952508	0.17828848001083025	0.858496425494481	0.9413862271949046	TNFAIP3 KO	peak102250
62.01989511005005	-0.3179583182689985	0.16710483913030968	-1.902747520202285	0.0570734980126479	0.18813276986179148	TNFAIP3 KO	peak102251
18.29098081657364	-0.26528392115841376	0.3348741940187503	-0.79218980111546	0.42825001448388406	0.6778955490476557	TNFAIP3 KO	peak102254
30.34493418892313	-0.25733702383209045	0.36188802129015096	-0.7110957221371119	0.47702492071645963	0.7170868277130403	TNFAIP3 KO	peak102255
14.83824386005439	0.09367829620243094	0.3677166444233478	0.2547567471397358	0.7989109839603785	0.9140004792722113	TNFAIP3 KO	peak102257
24.6797184596303	-0.08912462556234142	0.3355070525266624	-0.2656415860446295	0.7905152548556775	0.9100261755446004	TNFAIP3 KO	peak102258
38.695464444578036	-0.027454180469519758	0.2535965463250318	-0.10825928376142807	0.9137900195865645	0.9652749249451082	TNFAIP3 KO	peak102259
109.47954294521793	0.12608219437018975	0.13975607447057492	0.9021589569384754	0.3669724338929441	0.6234007441473148	TNFAIP3 KO	peak102260
152.07791871663085	0.01932149132715865	0.10653001656718711	0.18137133504501837	0.8560761170386894	0.9403540667758933	TNFAIP3 KO	peak102261
105.54014187534032	0.0138694304953913	0.11606617629922908	0.11949588534419067	0.9048824997002225	0.9616590052380919	TNFAIP3 KO	peak102262
544.2330680343917	0.019356355256099068	0.059814997664926595	0.3236037116398477	0.746238077576346	0.887270792184301	TNFAIP3 KO	peak102263
102.08107092219892	0.025563253762925526	0.12118086889936805	0.21095123343399988	0.8329253250523113	0.9294735325098548	TNFAIP3 KO	peak102264
63.35014197148067	0.22881639899770317	0.17205428246299856	1.329908187823873	0.1835485233710506	0.41480782845418107	TNFAIP3 KO	peak102265
65.69080923522974	-0.025162824220184638	0.15117168832487032	-0.16645196265923376	0.8678012839671764	0.9455617684244134	TNFAIP3 KO	peak102266
157.77856047485642	-0.44221826274450576	0.12259450232417116	-3.6071622655244995	3.0956408238038384e-4	0.0025297826402356305	TNFAIP3 KO	peak102267
55.00560593475622	-0.39994546074398835	0.18080411254517745	-2.212037409514422	0.026964080205941546	0.10737218739631942	TNFAIP3 KO	peak102272
83.07600810345201	-0.45235706872060083	0.14151885118697474	-3.196443900770128	0.0013913287913831756	0.009368743116611152	TNFAIP3 KO	peak102273
370.27597331253645	-0.5426920781587231	0.09677633686141525	-5.607693944190758	2.0504019157292002e-8	3.953874480343057e-7	TNFAIP3 KO	peak102274
65.6401760946179	-0.44500449481225035	0.16523542105142786	-2.693154361096385	0.00707794910662292	0.037048970265002194	TNFAIP3 KO	peak102275
222.99442111993247	-0.45258572270358677	0.14208001710792587	-3.185428407992073	0.0014453986178862357	0.009687620001499917	TNFAIP3 KO	peak102276
29.40197118845177	0.022684583078999298	0.2382090491314021	0.09522972851667744	0.9241323573413477	0.969614822173751	TNFAIP3 KO	peak102277
58.21537478949791	0.3241156171375411	0.19963645472655128	1.6235292175544447	0.10447632274837085	0.2871099244725041	TNFAIP3 KO	peak102280
28.845621033740166	0.2775287369789421	0.2089575489377784	1.3281584627583003	0.1841257632439796	0.4157267208906958	TNFAIP3 KO	peak102282
26.429946510037414	-0.02061455150332507	0.28144749395249535	-0.07324475060632281	0.94161135616221725	0.9766365141180302	TNFAIP3 KO	peak102284
60.00752140817772	-0.01241692602805928	0.20654032747905277	-0.060118651788806717	0.9520611348514858	0.9811419442151676	TNFAIP3 KO	peak102286
43.49316195200373	-0.03478029693553637	0.18633040213148913	-0.18665927050912876	0.851927792180418	0.9386194261778622	TNFAIP3 KO	peak102287
69.39560074259212	-0.3034547433441528	0.16368983445646407	-1.8538398816993211	0.06376207087579414	0.2036619440242534	TNFAIP3 KO	peak102288
294.4430803107847	-0.10097208955425509	0.10524881734079587	-0.9593655501829277	0.3373746235861355	0.5954876556463798	TNFAIP3 KO	peak102289
121.08868319269274	-0.2638842900729204	0.12773766758608793	-2.0658298766499508	0.03884454598702613	0.14153625009176854	TNFAIP3 KO	peak102290
32.32285217813012	-0.2493391156548705	0.2840168038668266	-0.8779026883627061	0.37999653016427676	0.6349669901716899	TNFAIP3 KO	peak102291
29.5456778052976	-0.3308704530335756	0.24018683508396035	-1.3775544896868126	0.1683408803075168	0.39266020597095735	TNFAIP3 KO	peak102292
19.94324337290455	-0.7992056181807071	0.39839341204400414	-2.0060713707093925	0.04484863386071024	0.15758805973437556	TNFAIP3 KO	peak102295
50.838656310799166	-0.0800302969775671	0.20320133339666874	-0.39384730227798354	0.6936937788670239	0.8591017293955404	TNFAIP3 KO	peak102296
21.288514693020954	0.056718372258473655	0.43106561475297345	0.13157712032071195	0.8953187835003488	0.9577555792960629	TNFAIP3 KO	peak102299
26.209104405973335	-0.23230725279804698	0.30137995553575003	-0.7708118888832022	0.4408184392764573	0.6880807183195152	TNFAIP3 KO	peak102303
18.789940065227633	-0.1733566244668944	0.34902410733119943	-0.4966895432881692	0.6194079974656284	0.815039379101747	TNFAIP3 KO	peak102304
89.312929538593	-0.03216829831499107	0.1255472383818189	-0.2562246587787113	0.7977773690632604	0.9134595254324499	TNFAIP3 KO	peak102309
28.432483377085745	0.004567624771723495	0.2682848312896471	0.017025281488211207	0.9864164469823246	0.9950065901949563	TNFAIP3 KO	peak102310
22.070784187043824	-0.17295584440000947	0.327704207340487	-0.5277803596226249	0.5976517904444096	0.8018909410549492	TNFAIP3 KO	peak102311
30.31241736325402	-0.759107864438393	0.26367062180633627	-2.879000547114236	0.0039893764204016104	0.022948738163185014	TNFAIP3 KO	peak102312
23.22385194010382	0.23728621595100377	0.3063778959432047	0.7744886922096726	0.4386418526152429	0.6862933282756403	TNFAIP3 KO	peak102313
30.454474841068492	0.044327959191759046	0.23384983431751122	0.18955736839040244	0.8496559965199428	0.9374796564103108	TNFAIP3 KO	peak102314
345.92094571366744	-0.03367280478055534	0.09856895662072815	-0.34161673142306814	0.7326393441020254	0.8801501012743015	TNFAIP3 KO	peak102315
54.149417056510586	0.031161888579455916	0.15655209623468277	0.19905123807950817	0.8422226642489239	0.9339460401635028	TNFAIP3 KO	peak102316
24.872772862744487	0.9590583290311449	0.22003526878193352	4.358657293170677	1.3086285084081879e-5	1.4827328217025283e-4	TNFAIP3 KO	peak102318
98.76628081579969	-0.43310854611054794	0.1774214782219616	-2.441128044084444	0.014641462416352176	0.06655271765054777	TNFAIP3 KO	peak102320
47.7963554763336	1.0389216937724464	0.18979741628633956	5.473845293052188	4.403735542809567e-8	7.999022582384031e-7	TNFAIP3 KO	peak102321
24.872693546619594	0.018353782015770325	0.27387320372917057	0.06701561805192204	0.9465692697441144	0.9786613228249048	TNFAIP3 KO	peak102323
115.5588642104249	-0.5224944601767116	0.16081250705213884	-3.2490909429532606	0.0011577445800288206	0.007987396417561207	TNFAIP3 KO	peak102324
25.283145710578548	-0.25885370144813735	0.2478646248989654	-1.044334993562116	0.29633042807268517	0.5536810988229077	TNFAIP3 KO	peak102325
20.521365129212175	-0.24725358646740897	0.2807611212135663	-0.8806546483312083	0.37850477041763214	0.6337929456201914	TNFAIP3 KO	peak102326
15.851858319305713	-0.11342373430638175	0.3846721847411951	-0.2948581644464169	0.7681022317278149	0.8985491426775939	TNFAIP3 KO	peak102329
32.69662413414622	0.6533642567872399	0.2092806481615142	3.1219525671719066	0.0017965588154447917	0.01166510886031172	TNFAIP3 KO	peak102330
28.32711166852038	0.27968747503058666	0.24547001104521393	1.1393956998644128	0.254538148701018	0.5067932124203839	TNFAIP3 KO	peak102331
19.785468296763028	-0.3559187501756012	0.34604996308113206	-1.0285183879420192	0.30370604577227217	0.561515852561319	TNFAIP3 KO	peak102333
77.27512325840009	0.04566303405132585	0.15645245260771584	0.29186524909149214	0.7703896543888271	0.8997600148770535	TNFAIP3 KO	peak102334
20.211299928910794	-0.476978269573438	0.34800933433440806	-1.3705904483444156	0.1705026621859664	0.39565833551301405	TNFAIP3 KO	peak102337
26.443375746716704	-0.1015434458318318	0.2619832658677936	-0.3875951599254983	0.6983156512859798	0.861393861634109	TNFAIP3 KO	peak102339
56.8038369801796	-0.10944462870157504	0.1605913508532837	-0.6815101069892842	0.4955487737136268	0.7309833741409091	TNFAIP3 KO	peak102340
45.49429055515771	-0.019477523543716083	0.1966842059910704	-0.09902942356541011	0.9211149082962972	0.9685393509641577	TNFAIP3 KO	peak102341
102.87919606759702	-0.20860075935762593	0.12982552748511672	-1.6067776761510948	0.10810314700956711	0.29402961149799484	TNFAIP3 KO	peak102342
58.25393495430403	-0.3381309652776406	0.15992720369115748	-2.114280481828597	0.03449131840195571	0.12955344330836796	TNFAIP3 KO	peak102343
21.82485579679044	-0.5102485708803134	0.32050231248787414	-1.5920277358361279	0.11137847266069335	0.29991183240228525	TNFAIP3 KO	peak102344
20.286546239523943	0.027480184821876162	0.32959819417842934	0.08337480394992593	0.9335535222793462	0.973549207294495	TNFAIP3 KO	peak102346
21.96421641078016	0.04883881550443145	0.3284385827514216	0.1486999946696124	0.8817903654442257	0.9520642212694204	TNFAIP3 KO	peak102347
17.68564753202997	-0.6954035599060002	0.4335302181012862	-1.6040486472929834	0.10870332995763193	0.2950832167215407	TNFAIP3 KO	peak102349
34.854174863876374	0.31633413117495873	0.24238718190269493	1.3050778044110825	0.19186635576927014	0.426388672458916	TNFAIP3 KO	peak102352
97.50669653132307	0.07212620313380072	0.12281862328241548	0.5872578702331649	0.5570305313183117	0.7751613635470678	TNFAIP3 KO	peak102353
47.344784470530755	0.19290523598362286	0.16557676498148227	1.165050156676252	0.2439986908553794	0.4945687891098494	TNFAIP3 KO	peak102354
144.37603507985048	-0.024825073975378007	0.12010870583736437	-0.2066883811819012	0.8362532319470626	0.931081572369015	TNFAIP3 KO	peak102355
36.91531070081113	-0.007993715978041814	0.18529019505227243	-0.04314160269401572	0.9655886559998786	0.9867078279706302	TNFAIP3 KO	peak102356
22.867403275562793	0.043585971895247086	0.3305865857188754	0.1318443451069481	0.8951074103649055	0.9577205746905904	TNFAIP3 KO	peak102358
24.751084348639104	0.06181705628164891	0.2828752515813034	0.21853115794359826	0.8270152843780667	0.9271573691973762	TNFAIP3 KO	peak102359
38.758151886983576	0.2462657538798875	0.17852139031809883	1.3794747701722365	0.16774841990846762	0.39189317903278126	TNFAIP3 KO	peak102360
41.31670522799803	0.5154789401000918	0.19210821726063573	2.683273768558972	0.007290528239306362	0.03794978712930911	TNFAIP3 KO	peak102361
51.273458897432874	0.39230210029848767	0.1700270577258913	2.3072921777599453	0.021038537305034313	0.0885573211046164	TNFAIP3 KO	peak102362
32.16903021412536	0.038429452365862114	0.23374633753187538	0.1644066502672864	0.8694110286540335	0.9463106775513423	TNFAIP3 KO	peak102363
28.638178057227773	-0.02843304768965187	0.32734767822528127	-0.0868588646902948	0.930783697115597	0.9724766913498121	TNFAIP3 KO	peak102364
73.95821575823929	-0.5187731355920039	0.15734393346126466	-3.2970647433300426	9.770097685258003e-4	0.006896613969193273	TNFAIP3 KO	peak102365
175.69589280193298	-0.1567613253296518	0.12925307772842468	-1.2128247008479371	0.2251968494497206	0.47084782041380563	TNFAIP3 KO	peak102366
374.1777550149049	-0.08171760966682803	0.08562879202235595	-0.9543239807177616	0.3399196729360938	0.5978002746723132	TNFAIP3 KO	peak102367
935.7514220774692	-0.10345009386052888	0.07111736782279761	-1.4546389584931543	0.14576923965455524	0.35826062973565154	TNFAIP3 KO	peak102368
28.143107797893816	0.46896577782581156	0.23655836319233806	1.9824527507594836	0.04742859062243321	0.16421477227906925	TNFAIP3 KO	peak102369
141.51902430918176	0.4640872886423744	0.12073655225910547	3.8438010690120135	1.2114321787930564e-4	0.001095806301076539	TNFAIP3 KO	peak102370
72.30418661947292	0.5237491324827177	0.2464302202885584	2.1253445777446927	0.0335578711754811	0.12684146949597974	TNFAIP3 KO	peak102371
30.977792297435983	0.5005631044329769	0.19534047277309433	2.5625160896094807	0.0103916772605012	0.05061037555091828	TNFAIP3 KO	peak102372
113.7163637144729	0.04462706887624772	0.1414009191766913	0.3156066391653563	0.7523010977521827	0.8905547397637991	TNFAIP3 KO	peak102373
698.3641695210724	-0.1853091926499822	0.06270653298888901	-2.9551816025742834	0.003124850540752216	0.018678663698998593	TNFAIP3 KO	peak102374
611.7954209258413	-0.09084746633176921	0.07589438317623244	-1.1970248986781353	0.23129685011079323	0.47871334489360623	TNFAIP3 KO	peak102375
123.18423970092583	-0.08451238893255446	0.1369352861899471	-0.6171702800936549	0.5371224164631958	0.7617990782462944	TNFAIP3 KO	peak102376
34.998714688994994	-0.03197327736106356	0.23417418397745607	-0.13653630309710668	0.8913973275356721	0.9560381386304821	TNFAIP3 KO	peak102377
28.654598225769224	-0.3260461290960216	0.2587122862871751	-1.2602653464014646	0.20757365656538382	0.4478183240304338	TNFAIP3 KO	peak102380
20.694719611651013	-0.9672986218748844	0.3104427501091922	-3.1158679709371726	0.0018340436757505651	0.011875491302032047	TNFAIP3 KO	peak102383
26.46119175584705	0.08783391662424211	0.2538060252665921	0.34606710590098627	0.7292922834875959	0.8785929720629408	TNFAIP3 KO	peak102387
94.03926409002419	0.042267093364142534	0.13434349320861813	0.31461957966588816	0.7530505111735579	0.8908928745235422	TNFAIP3 KO	peak102388
80.97217025352163	0.06180606995566273	0.16114320360236833	0.38354748182972304	0.7013138715025479	0.8631009481444128	TNFAIP3 KO	peak102389
24.769503085845912	-0.0956777637678703	0.2907318248649495	-0.32909284634495883	0.7420855111619609	0.8851424775004716	TNFAIP3 KO	peak102390
15.183355286104277	-0.5052862692716555	0.4717723788964999	-1.0710382630995616	0.28415222544296415	0.5406903973834515	TNFAIP3 KO	peak102392
135.30493455679672	-0.19516505030076356	0.13161989671236418	-1.482792914868091	0.1381294390745957	0.34596962833238515	TNFAIP3 KO	peak102393
94.1893051909219	-0.40047098410803633	0.1496292090731614	-2.676422515287276	0.007441276994683921	0.038581651456213756	TNFAIP3 KO	peak102394
24.39353015099633	-0.3081462317795261	0.2774268261785727	-1.1107297589930256	0.2666846887801186	0.52124849542157	TNFAIP3 KO	peak102395
19.12665044815848	-0.7638132888531067	0.4236576539947264	-1.8029021348983219	0.0714035856737049	0.2205127920928512	TNFAIP3 KO	peak102397
23.503777998895693	-0.7966081262225093	0.3087231417318992	-2.580331755350878	0.009870543983713077	0.04855392218663938	TNFAIP3 KO	peak102398
115.51736974333673	-0.21674453554749268	0.11573717284569097	-1.8727305170696704	0.061105607051326456	0.19761253277077773	TNFAIP3 KO	peak102399
187.55664522636692	-0.2800239315227324	0.10353618998849332	-2.70459953716525	0.0068386777795995425	0.03601556799074769	TNFAIP3 KO	peak102400
129.29121935470292	-0.05962646127681785	0.11485782102361651	-0.5191327917021666	0.603668142519844	0.8058087364280603	TNFAIP3 KO	peak102401
57.1617477832636	0.14913471590369723	0.14978435055912867	0.9956628669616924	0.31941397794013326	0.5776584079431548	TNFAIP3 KO	peak102402
114.56767993700387	-0.06843410653993258	0.11357873510341854	-0.6025256970648621	0.5468242632537512	0.768127074995875	TNFAIP3 KO	peak102403
21.692644115937043	-0.5510245985638847	0.2951540441635208	-1.8669051278816526	0.06191483765308937	0.1995110477369683	TNFAIP3 KO	peak102404
19.911947153938048	0.08865405414891263	0.36460580944344695	0.24315041574416693	0.8078888767493816	0.9180335116764023	TNFAIP3 KO	peak102405
29.714800328857727	-0.2845223708942144	0.25160118037391654	-1.1308467252473622	0.25811960960251856	0.510876046488774	TNFAIP3 KO	peak102409
31.936786518672974	-0.02947510458466379	0.21495437903677533	-0.13712260581405072	0.8909338843867168	0.9558789520787818	TNFAIP3 KO	peak102410
58.73457360295072	0.25638279395494984	0.18059461200727495	1.4196591532012146	0.15570693520434245	0.37364942133343576	TNFAIP3 KO	peak102411
1056.2952001020062	-0.20047720712961445	0.08590120821191534	-2.3338112618281692	0.019605606852553966	0.08371276184302835	TNFAIP3 KO	peak102412
214.39926884002784	-0.17856424880226746	0.08733575594296736	-2.044572087048457	0.04089706372900953	0.14718922444639687	TNFAIP3 KO	peak102413
64.39690374216218	0.361671855953994	0.14271700828039546	2.534188884084642	0.01127079608927427	0.05404980062089295	TNFAIP3 KO	peak102414
30.483684536442368	-0.29652859844246493	0.2192442063959341	-1.3525036912809574	0.17621423874071912	0.40410029694646954	TNFAIP3 KO	peak102415
61.820685180900284	-0.05238955726408993	0.2039719596930533	-0.2568468594552321	0.7972969945641396	0.913264758660671	TNFAIP3 KO	peak102417
141.54450006621772	0.39012651643145146	0.1151930334390953	3.3867197067756587	7.073361418074792e-4	0.00522193967022566	TNFAIP3 KO	peak102418
52.47933400352378	0.8405853768719036	0.15214929468509528	5.524740542581354	3.299728728542823e-8	6.127742603626552e-7	TNFAIP3 KO	peak102419
29.203586226983663	-0.9779072093283803	0.2933116937732255	-3.3340205320434686	8.560033881971214e-4	0.00615371603381978	TNFAIP3 KO	peak102421
127.4500392695197	-0.8314176249595502	0.1403070760603484	-5.925699888449986	3.109700594726308e-9	6.913259006442076e-8	TNFAIP3 KO	peak102422
25.278492056155372	-1.0945518758740869	0.3130212437006522	-3.4967335217696163	4.7099206041744377e-4	0.003661140470273893	TNFAIP3 KO	peak102423
30.09275834943942	-0.10451642084057976	0.22450477834618474	-0.4655420771464213	0.6415433118213766	0.8284190041770243	TNFAIP3 KO	peak102425
248.06147163124865	-0.3577955309231998	0.08881136755170647	-4.028713224294055	5.6082980643619554e-5	5.511343712808583e-4	TNFAIP3 KO	peak102426
93.28825444080563	0.02779123035465982	0.14362314648001287	0.1935010549189392	0.8465665799627824	0.9361051368908411	TNFAIP3 KO	peak102427
92.86510803347751	0.027811713373500607	0.12299556280238456	0.22611964805742904	0.8211083633749676	0.9244768491571539	TNFAIP3 KO	peak102428
268.9427834325491	-0.16165897287693354	0.08910064916699137	-1.8143411343048044	0.06962522238839106	0.21665285867984393	TNFAIP3 KO	peak102429
63.04691994201545	-0.2346489856598065	0.1579315554222885	-1.4857637856626278	0.13734161219884547	0.3446737446739813	TNFAIP3 KO	peak102430
51.1184155100431	0.02782235191342151	0.16634342085530382	0.167258505147752	0.8671666522452077	0.9452972956460717	TNFAIP3 KO	peak102433
231.32198043563017	-0.13335958264689962	0.08263481147245125	-1.613842644166484	0.10656156210879397	0.2911495712821557	TNFAIP3 KO	peak102434
92.41987721074821	-0.20059331046236945	0.13508911138301608	-1.4848962170876254	0.13757131829210623	0.34504058716227587	TNFAIP3 KO	peak102435
226.90792573271824	0.043138207544705764	0.09885045733397772	0.43639866428698787	0.6625475079088362	0.8411304974668647	TNFAIP3 KO	peak102436
21.93278351813619	-0.43378919568936153	0.27170453556269203	-1.596547495208341	0.11036661064307382	0.29805863013866235	TNFAIP3 KO	peak102437
35.792835725491514	0.4302170374085634	0.20348963959602345	2.1141962719215046	0.034498507166066984	0.12956616644049518	TNFAIP3 KO	peak102438
129.3964330488432	0.15225777922555764	0.11074450278957641	1.3748563169303296	0.16917599437935957	0.393927603771988	TNFAIP3 KO	peak102439
875.6838083244214	-0.14715975592119326	0.108474714494909	-1.3566272712162781	0.17489967202214363	0.4021367864283523	TNFAIP3 KO	peak102440
85.14687100115593	-0.13741738146593488	0.14814186616602806	-0.927606658552054	0.3536116425014805	0.6109864168144241	TNFAIP3 KO	peak102441
18.207822910480125	-0.5414110559035901	0.43092692319889875	-1.2563871662613575	0.20897563237856756	0.44981429501098624	TNFAIP3 KO	peak102442
78.96531426563797	0.11801783795208015	0.1341822197269803	0.8795341006596127	0.37911175198196234	0.6341660634332643	TNFAIP3 KO	peak102445
417.9969914209073	-0.08916272410017675	0.1089449187055605	-0.8184202178456068	0.4131172810758333	0.6644178409652972	TNFAIP3 KO	peak102446
32.39703788796903	0.0037825333224526746	0.22405738531831543	0.016881984573188152	0.9865307649481946	0.9950590062797892	TNFAIP3 KO	peak102449
25.65742150797464	0.04055094110143245	0.22690455189610492	0.17871365189711982	0.8581625490992648	0.9412435327537242	TNFAIP3 KO	peak102450
70.77113582447183	0.21468455001642184	0.12836813270117295	1.6724131254303132	0.09444288565923704	0.2678909476014874	TNFAIP3 KO	peak102451
353.2072756594445	-0.0561591073155419	0.06674136680528045	-0.84144377023904	0.40009937337185036	0.6530440724268146	TNFAIP3 KO	peak102452
490.5559166527481	-0.1709115138824532	0.06851929913087325	-2.4943558391630476	0.0126185972513803	0.05912797937095295	TNFAIP3 KO	peak102453
74.3367979426965	0.07355509287272044	0.1465298497172044	0.5019802655546174	0.6156814027592937	0.8125556763852875	TNFAIP3 KO	peak102454
22.967980693132336	0.6092049648623539	0.24274959827703582	2.509602360565409	0.01208671797734469	0.057139647664507895	TNFAIP3 KO	peak102456
30.562291018767954	0.3366145336856779	0.2649875549095936	1.2703031800890479	0.20397665586418687	0.4429084425652608	TNFAIP3 KO	peak102457
52.48374424088044	-0.004506636463997061	0.24343594989927975	-0.018512616833551727	0.9852299125132363	0.994582997485959	TNFAIP3 KO	peak102458
25.510803215902133	-0.16622328195859246	0.2911128141642088	-0.5709926663167443	0.5680046140774806	0.7826988919533051	TNFAIP3 KO	peak102459
31.08169455812424	-0.020472754901977377	0.2063180353792631	-0.09922910939096254	0.9209563629578862	0.9685261433560431	TNFAIP3 KO	peak102461
18.79131476557262	-0.13517767914781076	0.34174908562617173	-0.3955465715442389	0.6924395586668054	0.8584616717642034	TNFAIP3 KO	peak102462
74.61151212873366	-0.05617724273507334	0.16871838799350042	-0.33296455355676746	0.7391610400705493	0.8836823888175888	TNFAIP3 KO	peak102464
29.384711392928644	-0.01588529988560715	0.2465608025916611	-0.06442751531724776	0.948629821479607	0.9795118216877398	TNFAIP3 KO	peak102465
57.10146446950586	-0.8990786658372422	0.1971166863700216	-4.561149451089688	5.087435360016357e-6	6.290203724850604e-5	TNFAIP3 KO	peak102467
59.20371000085912	-0.0037339712713429342	0.16608466416883957	-0.022482336283300822	0.9820632020435354	0.9933622240180151	TNFAIP3 KO	peak102469
23.206865220039266	0.4150063669056368	0.3195957131770337	1.2985354615058688	0.1941033989274246	0.42944709516901947	TNFAIP3 KO	peak102471
43.12220922043984	0.3717862020676472	0.19377364578671757	1.918662367930385	0.0550270769937	0.18322978298203138	TNFAIP3 KO	peak102472
52.15923066105565	0.046559258311528906	0.1583439515847417	0.2940387545312178	0.7687282898036877	0.898872105337463	TNFAIP3 KO	peak102473
301.3677720034375	-0.10691443657063629	0.08473589498597121	-1.2617372671680276	0.20704334217316211	0.4470477657125358	TNFAIP3 KO	peak102474
94.43100872163615	-0.09521976601793992	0.15327543607152944	-0.6212330459363591	0.53444629947928	0.759949493672325	TNFAIP3 KO	peak102475
27.509931107265146	0.3238840827907421	0.23213737569046522	1.395225916668469	0.16294772406425942	0.3847111821016774	TNFAIP3 KO	peak102476
25.300466288455095	-0.10101393998203186	0.2964527130600191	-0.34074216740792934	0.7332976912710012	0.8804318904396125	TNFAIP3 KO	peak102477
23.07731726944581	-0.4610002392682022	0.26854720009850885	-1.7166451152687403	0.08604403398327028	0.25107436206978884	TNFAIP3 KO	peak102478
39.079771213018205	-0.46766715737979	0.22348041000389574	-2.092653926004689	0.036380058966652966	0.13488070684421927	TNFAIP3 KO	peak102479
29.049516971577155	-0.1458126757051265	0.3040906284408047	-0.4795040098827343	0.6315801162446636	0.8225542670735331	TNFAIP3 KO	peak102482
23.860124154014112	-0.0036493024326085632	0.31334376258702445	-0.011646322245189253	0.9907077893518901	0.996551494564255	TNFAIP3 KO	peak102483
29.855133273004412	0.02351155996531383	0.1988488617861554	0.11823834320257996	0.9058788095472452	0.9620612631354408	TNFAIP3 KO	peak102489
121.78177639994132	-0.24666931417973362	0.11359058817060835	-2.1715647233840056	0.029888510267527167	0.11612254341558186	TNFAIP3 KO	peak102490
202.518483420769	-0.2982641900379959	0.10550962606338127	-2.8268907887022934	0.004700235478454253	0.026332877368746083	TNFAIP3 KO	peak102491
41.20113437916271	-0.2308096950272152	0.19868490333524694	-1.1616871294834272	0.2453625755657556	0.4963352467216969	TNFAIP3 KO	peak102492
351.0103779711976	-0.13406825978003672	0.11849820294793055	-1.1313948772619602	0.25788892667379304	0.5106186175989021	TNFAIP3 KO	peak102494
65.93835549775947	-0.04711450863888144	0.15180440242332047	-0.310363256182112	0.7562847327670863	0.8926893033217428	TNFAIP3 KO	peak102495
18.28179992218068	-0.08740631897477101	0.3241381685995989	-0.26965759494600655	0.7874236866543175	0.9084176515344837	TNFAIP3 KO	peak102496
23.518224258510713	-0.18139806993290122	0.2815977378509794	-0.6441744572142	0.5194623123207329	0.7494342512161022	TNFAIP3 KO	peak102497
14.388395424376142	-0.19147696676052622	0.4973327552878038	-0.38500775330939047	0.7002316711939809	0.8624904892644557	TNFAIP3 KO	peak102499
44.60109874570991	-0.24990461294265906	0.24186698109392485	-1.0332316210025085	0.3014955182934528	0.5592430142698501	TNFAIP3 KO	peak102506
38.44852773887236	0.004794902574231933	0.19743495871386038	0.024285985650500302	0.9806244916661582	0.9927287425951351	TNFAIP3 KO	peak102507
26.22169587817475	0.04800534549367967	0.23427381031457345	0.20491127637878098	0.8376414448818786	0.9318587741018737	TNFAIP3 KO	peak102508
165.3745863438605	-0.12036370987209809	0.12830697354256815	-0.9380917229114227	0.34819727510657095	0.6057560780026142	TNFAIP3 KO	peak102509
37.28778010960498	-0.40437464001123913	0.20689634336678706	-1.954479395000043	0.05064454933073244	0.1724807111182566	TNFAIP3 KO	peak102510
63.52254254453918	-0.9416593221417431	0.2231093645625389	-4.220617650846252	2.436338633444407e-5	2.606749494893834e-4	TNFAIP3 KO	peak102514
21.650743318481723	-0.5194626062106585	0.3057418288240194	-1.6990236769652272	0.08931472253546331	0.2575698344664487	TNFAIP3 KO	peak102515
70.08348553623436	-0.9158685142558697	0.16851937411509763	-5.434796557162249	5.485898736116762e-8	9.79574378661781e-7	TNFAIP3 KO	peak102516
50.561587696396955	-0.6775157569135625	0.20632923507881334	-3.2836633967782896	0.0010246722621777996	0.007186037471359082	TNFAIP3 KO	peak102517
24.636548956705305	-0.6032417686287693	0.27318358114314956	-2.208191890978498	0.02723089943648633	0.10818482617879088	TNFAIP3 KO	peak102518
37.67532568357825	-1.1853378075431975	0.2935653976892816	-4.037729980690008	5.397092425636522e-5	5.329769102686389e-4	TNFAIP3 KO	peak102519
28.680967073964574	-0.5719006492815003	0.24871677662665712	-2.2994051991111437	0.02148194099640028	0.09001277619739843	TNFAIP3 KO	peak102521
221.15062232964942	-0.8907469867893917	0.12056076301980471	-7.388365538488399	1.486446355399997e-13	6.85343974218587e-12	TNFAIP3 KO	peak102522
29.706443750866196	-0.10222755411466934	0.22986044200377342	-0.4447374816802587	0.6565094790797421	0.8375847639341519	TNFAIP3 KO	peak102524
155.32048254416745	-0.15905304549531227	0.14974345354918922	-1.062170276733099	0.28815839081882905	0.5448870427238582	TNFAIP3 KO	peak102525
26.25872537650443	-0.7555881337069471	0.25981613095939593	-2.9081648276296996	0.003635566614158409	0.021219511170823206	TNFAIP3 KO	peak102530
225.8094258055558	-0.41785488373905005	0.22781383457062657	-1.8341945059070028	0.06662512669627302	0.20987342724779956	TNFAIP3 KO	peak102531
659.7280044613004	-0.3259362714539832	0.09578089188137184	-3.4029362751984733	6.666582736560416e-4	0.004958696289913742	TNFAIP3 KO	peak102532
51.294625740907534	-0.17469690111572786	0.24319566696466613	-0.7183388721358656	0.4725483675621947	0.7135365879356426	TNFAIP3 KO	peak102533
219.55573598741216	-1.4926359619835912	0.14192599404901787	-10.517001990967701	7.213232803437042e-26	2.3748963868336306e-23	TNFAIP3 KO	peak102536
40.60559250744302	-0.9802205248273074	0.25944155438511923	-3.778194002693386	1.5796979990743957e-4	0.0013892186090336293	TNFAIP3 KO	peak102537
24.86559180732902	-0.6254356382935145	0.27289435915163857	-2.2918598985990037	0.021913728931283693	0.09141860084318704	TNFAIP3 KO	peak102539
138.56692926489467	-0.6601097938083961	0.12776383742884548	-5.166640319300255	2.383392867316068e-7	3.8019327083868747e-6	TNFAIP3 KO	peak102540
135.82486710744112	-1.2369613802394759	0.1505038485886828	-8.21880232192607	2.0554552059399624e-16	1.5125169905669508e-14	TNFAIP3 KO	peak102543
31.192076550966068	-0.005941833325405273	0.22827332922574206	-0.026029468030973196	0.9792338343197847	0.9922250176901237	TNFAIP3 KO	peak102545
54.951685378482296	-0.23378762046728668	0.16614032320540992	-1.4071696500688764	0.15937708889518884	0.3793983980798615	TNFAIP3 KO	peak102547
199.27985756352533	-0.5524797029091423	0.13690711124865698	-4.035434667127723	5.450130418511081e-5	5.375652729861901e-4	TNFAIP3 KO	peak102548
59.85439745359945	-0.20301042245788425	0.1585719477987767	-1.2802417153600125	0.20046013900938256	0.43803689406284907	TNFAIP3 KO	peak102549
70.79353552659289	-0.5783621536917474	0.16742330004725753	-3.4544902264409836	5.51334199034105e-4	0.004200466190715342	TNFAIP3 KO	peak102551
625.1084227095387	-0.20085737081130087	0.08957349974742304	-2.242374936534501	0.024937150261916605	0.1012285841963426	TNFAIP3 KO	peak102552
41.844361565555175	0.09253803039268374	0.26887449070768904	0.34416812896277266	0.7307198492327653	0.8792763309358111	TNFAIP3 KO	peak102553
27.760008886778742	-0.4926129698916214	0.23759245751359237	-2.073352727804668	0.03813946491063469	0.13967956178581606	TNFAIP3 KO	peak102555
35.66263475331283	-0.46794210960300164	0.2123422069405526	-2.203716898044706	0.027544260013165255	0.10913809574879638	TNFAIP3 KO	peak102556
176.81801736322768	-0.6975041684063449	0.13498358516937356	-5.167325845814041	2.3746705965664699e-7	3.790484233918481e-6	TNFAIP3 KO	peak102557
33.07749425735667	-0.5775419743650152	0.2409955119493444	-2.39648435646557	0.01655320006421905	0.07331620942130679	TNFAIP3 KO	peak102558
27.83767123458589	0.08194196146592776	0.22494170595559507	0.36428087498413314	0.7156482797583019	0.8711767497268698	TNFAIP3 KO	peak102559
38.505787885924015	-0.1712564971967724	0.21621103389335763	-0.7920802843079772	0.42831386519468	0.6779747446068475	TNFAIP3 KO	peak102561
133.57945733310842	-0.46647233169293684	0.13012421693591486	-3.5848233532323253	3.373064275084976e-4	0.0027274080071269693	TNFAIP3 KO	peak102562
32.74251694985317	-0.5411461872793857	0.2821958667556066	-1.9176261987849768	0.055158425704171676	0.18356331929784614	TNFAIP3 KO	peak102564
47.290269487466524	-0.6215368663131764	0.19755184319041189	-3.146196240316033	0.0016540898103704522	0.010874873865625634	TNFAIP3 KO	peak102566
44.28792760160189	0.13839246839496347	0.19280971338601938	0.717767097749331	0.47290090368061305	0.7137964872422335	TNFAIP3 KO	peak102567
150.1189189229842	-0.3748052736154482	0.23283818636424825	-1.6097242444119924	0.10745806973416923	0.29278912098432663	TNFAIP3 KO	peak102568
1502.6322399209116	-0.3148071361123324	0.08063039697209909	-3.9043232817180176	9.448940592800866e-5	8.787425187886864e-4	TNFAIP3 KO	peak102569
228.55571879220915	-0.3833800898677822	0.10575073312243694	-3.625318506529022	2.886055277905661e-4	0.0023784502256952293	TNFAIP3 KO	peak102570
115.46708129799227	-0.44820345623066987	0.12992544338295897	-3.4496973384156737	5.612153775929415e-4	0.00426470947156146	TNFAIP3 KO	peak102571
70.77408522916535	-0.23823344800728688	0.16799563324699224	-1.418093098033262	0.15616358606848066	0.37433019732697637	TNFAIP3 KO	peak102572
54.006236105260164	-0.2939751526095433	0.24319434294180126	-1.2088075283884971	0.2267367986297325	0.4727168351202204	TNFAIP3 KO	peak102573
39.66009760401786	-0.10067670653380606	0.23123301877942998	-0.435390702699947	0.6632788577069798	0.8415546708571952	TNFAIP3 KO	peak102574
170.35083248371592	0.040106801613446076	0.10555254858658875	0.37996999741361004	0.7039676864312869	0.8646725433366115	TNFAIP3 KO	peak102575
92.36163968210187	-0.004125922067580047	0.14878602970302932	-0.02773057440819689	0.9778770382239009	0.9917526225260807	TNFAIP3 KO	peak102576
84.54641450935924	-0.14055101147112156	0.14387076861997505	-0.9769254228590214	0.3286060746270308	0.5864959689652277	TNFAIP3 KO	peak102577
59.95419521094978	-0.372008932066564	0.16878827861602186	-2.2039974287127535	0.027524524918336606	0.10908339455383106	TNFAIP3 KO	peak102578
56.86360271698799	-0.28262417466064227	0.18348669842687576	-1.5402978912570895	0.12348775757230109	0.32133204077482086	TNFAIP3 KO	peak102579
92.27749956483976	-0.012327534992136666	0.1388639939044442	-0.08877416416972388	0.9292613906107509	0.9719360518243924	TNFAIP3 KO	peak102580
85.56223215461084	-0.18489118392019724	0.1578833456139933	-1.1710619837777887	0.24157386328459693	0.49165310239627996	TNFAIP3 KO	peak102581
122.32899092074238	-0.40942381080538015	0.13369930572771524	-3.062273274920294	0.0021966281169291642	0.013871104290593926	TNFAIP3 KO	peak102582
336.8293334524381	-0.19186246673137156	0.0983082718094662	-1.9516411304963752	0.05098082640676212	0.17329580126801533	TNFAIP3 KO	peak102583
194.53681950826115	-0.21472008484934518	0.11197507351456257	-1.9175703851752366	0.05516550825964261	0.1835745263636413	TNFAIP3 KO	peak102584
53.0740187726557	-0.5155354342485094	0.20358271844554574	-2.5323143250314972	0.0113312364033352	0.05428127702347649	TNFAIP3 KO	peak102585
22.61817969354408	-0.6770464854016928	0.275170318910519	-2.4604633525967508	0.013875774234874348	0.06378807927533868	TNFAIP3 KO	peak102586
20.533235739022683	-0.6657931067292174	0.32456261119770913	-2.051354911991529	0.04023239652180616	0.14536942448038925	TNFAIP3 KO	peak102587
28.24510113537997	-0.27907618848221577	0.2748886889525432	-1.0152334370163754	0.3099945652607342	0.5683523335200448	TNFAIP3 KO	peak102588
24.58511290200645	-0.5723739706285536	0.2886903583416318	-1.9826570375142727	0.04740575158212496	0.16418204607927972	TNFAIP3 KO	peak102589
23.043027210364997	-0.2655793816962042	0.2979702543803643	-0.8912949456934297	0.3727709594870848	0.6288955553875066	TNFAIP3 KO	peak102595
24.746219961055033	0.19783883687372877	0.247431637734699	0.7995696859342434	0.42396015677758325	0.6741694256752827	TNFAIP3 KO	peak102596
28.298114948579236	-0.3420456647226839	0.2649827317377674	-1.2908224716363015	0.1967652437207948	0.4331501071652813	TNFAIP3 KO	peak102597
102.82109276932142	-0.009893106991158572	0.14176574448870816	-0.0697848907494474	0.9443648732920074	0.9776442871791373	TNFAIP3 KO	peak102598
24.371728391749397	0.001899750600136179	0.2576013736381349	0.007374768904784066	0.9941158390886209	0.9978438060952047	TNFAIP3 KO	peak102599
33.3426032869492	-0.34494503657388786	0.21924064257019277	-1.5733626417531101	0.11563487216015257	0.30754119868949353	TNFAIP3 KO	peak102602
114.26546838242248	0.006721570562037705	0.11364631131200542	0.059144643450716634	0.9528369005235108	0.9814624226349355	TNFAIP3 KO	peak102603
330.64673332940237	-0.24127483058277885	0.0907356875309084	-2.6590951933944456	0.007835082186196782	0.04022103597700536	TNFAIP3 KO	peak102604
207.68046403743267	-0.22339168382123248	0.11425419424156216	-1.9552164828971281	0.050557523878745604	0.17226804377567304	TNFAIP3 KO	peak102605
36.50641746967218	-0.4284751383974341	0.20525145651072355	-2.087561987045135	0.036837363993752745	0.13614745595993433	TNFAIP3 KO	peak102606
25.992051911584944	0.8709514102644815	0.23311774614056405	3.7361008532543036	1.8689573430863982e-4	0.0016130443416570977	TNFAIP3 KO	peak102607
22.67231519336284	0.13505512671232622	0.2464063678578367	0.5480991740856543	0.5836238076692294	0.7927099332596989	TNFAIP3 KO	peak102608
40.171382765033606	0.2909958338367844	0.18245256589696993	1.5949122579131516	0.11073185810715643	0.29872270208395935	TNFAIP3 KO	peak102609
50.35217268554638	-0.07834165356432483	0.16480973266735643	-0.4753460387102601	0.6345403493607227	0.8243785937800839	TNFAIP3 KO	peak102610
180.66040563214773	-0.1334738466970024	0.10426483038580239	-1.2801425581677	0.20049500350821842	0.43807835148854285	TNFAIP3 KO	peak102611
193.60569462392203	-0.015403302637793157	0.11294913308862635	-0.13637380134389207	0.8915257836658128	0.9560570696884363	TNFAIP3 KO	peak102612
139.85655212905357	-0.04845632821029688	0.10770818105355923	-0.4498853080268932	0.652793141807169	0.8352943892406524	TNFAIP3 KO	peak102613
218.52310714271778	-0.063801343202282	0.08800455003088754	-0.7249777787613164	0.4684656628720003	0.7102468991480327	TNFAIP3 KO	peak102614
82.37848589877419	-0.026545154607878877	0.1355280809450196	-0.19586460918492302	0.8447161384764863	0.9351773905223417	TNFAIP3 KO	peak102615
54.919585121540806	-0.07368335706395913	0.16530453018513083	-0.44574312017606743	0.6557828129786787	0.8371887051539767	TNFAIP3 KO	peak102616
132.05187566964474	-0.0016596123717248358	0.11884393681371677	-0.013964636448607499	0.9888581943108516	0.9959162468173269	TNFAIP3 KO	peak102617
32.040326451266466	0.10956867439297699	0.2571743430661898	0.4260482328315968	0.6700727003785039	0.8456322992773424	TNFAIP3 KO	peak102618
13.930736527064363	-0.1787675289949087	0.4766593231424701	-0.375042552018806	0.7076288205371564	0.8668207148753889	TNFAIP3 KO	peak102619
54.28756632644573	0.009814000243889	0.18106496563437777	0.05420154147161903	0.9567745925750332	0.9832102557282124	TNFAIP3 KO	peak102621
25.469322634304813	-0.11827645845915785	0.28534716294663687	-0.4145002082297797	0.6785078145744627	0.8504592563023315	TNFAIP3 KO	peak102622
38.23018149589458	0.23070500987273554	0.1934510352255929	1.1925757316506418	0.23303557495648566	0.4809839364119959	TNFAIP3 KO	peak102623
26.03404671173249	0.3135157566961111	0.22757352426072147	1.3776460056791544	0.16831260945964563	0.3926253771879142	TNFAIP3 KO	peak102626
24.16276509509531	1.00901854894297	0.2542225551778895	3.9690362967082917	7.216389018975155e-5	6.907597972758326e-4	TNFAIP3 KO	peak102630
40.95621221259496	0.11128074220271635	0.1943196724386936	0.5726684324142456	0.56686921532572	0.7818151167071338	TNFAIP3 KO	peak102631
137.3265900961765	0.18610595428917523	0.10126567650076257	1.8377989534072168	0.06609203592416316	0.2086944520038409	TNFAIP3 KO	peak102632
458.35638464785586	-0.21961311715881912	0.09567579999013891	-2.295388355064229	0.021710878111224814	0.09075793690120725	TNFAIP3 KO	peak102633
43.49331544540542	-0.07434213071723991	0.18525165480372252	-0.4013034636371089	0.6881967138135332	0.8561123668070141	TNFAIP3 KO	peak102636
25.070718844901748	0.03922704970529753	0.32542807306148036	0.1205398456754734	0.9040555174520671	0.9612739841123543	TNFAIP3 KO	peak102638
24.847690793645196	0.1415236267106828	0.2541841595723715	0.5567759491731352	0.5776805181930509	0.7889999162578732	TNFAIP3 KO	peak102642
28.77570746664306	-0.14795824463925086	0.22538090266559574	-0.6564808414969429	0.511514790533542	0.7434047957577412	TNFAIP3 KO	peak102643
43.35819256469784	0.1831706200920132	0.19948130662693134	0.9182345112395807	0.35849610447408703	0.6155524336330486	TNFAIP3 KO	peak102644
138.10224855274024	0.2991963751029926	0.11111423475538301	2.692691676828542	0.007087778098809561	0.03708571443718242	TNFAIP3 KO	peak102645
53.41555209181263	-0.09780098282207743	0.16479396559814377	-0.5934742966290937	0.5528637796768698	0.7724158698945748	TNFAIP3 KO	peak102646
50.34247927275097	-0.09901820332714607	0.1695314386843826	-0.5840698580485043	0.5591733130749919	0.7764381403385937	TNFAIP3 KO	peak102647
19.510598967578293	-0.5889734108050331	0.33109970849154974	-1.7788400161640878	0.07526599457012034	0.22882995614021073	TNFAIP3 KO	peak102649
28.54507946850843	-0.14081811426667615	0.2428683577466555	-0.5798125189019826	0.5620410544027552	0.7783815531601384	TNFAIP3 KO	peak102650
57.211005710682464	0.08269404094361316	0.15342656458178713	0.5389812459727691	0.5898997950517911	0.7967195824200644	TNFAIP3 KO	peak102651
90.02882408332796	-0.05866625799257931	0.12779395361724114	-0.45906912128481514	0.646184530146496	0.8312507747199624	TNFAIP3 KO	peak102652
476.32785121691404	-0.2836610963835772	0.11059022435141119	-2.5649744183736938	0.01031834121648521	0.050328459058474294	TNFAIP3 KO	peak102653
37.61266084782497	-0.2045921013756595	0.21255018650581792	-0.962559030123737	0.33576886615331686	0.5938658356975552	TNFAIP3 KO	peak102654
26.9550085269442	0.02279106697085375	0.28593859834584257	0.07970615755515444	0.9364709620172089	0.9746569636931839	TNFAIP3 KO	peak102655
77.6928314735255	-0.021677260546477322	0.1675718297636978	-0.12936100642360718	0.8970720007406492	0.9584936136064796	TNFAIP3 KO	peak102656
30.00968483399816	-0.01296439942277354	0.22265610729832544	-0.05822611191797766	0.95356852169909	0.9818189851580669	TNFAIP3 KO	peak102659
17.25777746644777	-0.6011786377791662	0.40752585346315257	-1.4751914085213327	0.14016109061743917	0.34919501400425146	TNFAIP3 KO	peak102660
62.21096305137252	-0.25015084470082466	0.1716677238242802	-1.4571804129987773	0.1450665858765777	0.35705133087547597	TNFAIP3 KO	peak102662
330.3868751698001	-0.4759279868978803	0.09554150699316855	-4.9813740841654335	6.313435898826592e-7	9.294335047176236e-6	TNFAIP3 KO	peak102663
457.96914115946134	-0.2137275088383418	0.08709139134072491	-2.4540601033939438	0.014125337008936293	0.06467875837535121	TNFAIP3 KO	peak102664
25.495375496720147	0.060450794695605575	0.2291367692460078	0.263819704251411	0.7919188505270162	0.9105976561838216	TNFAIP3 KO	peak102665
84.2692569736338	-0.1944137621332076	0.17814036738400674	-1.0913515279449337	0.27511823242235267	0.5307348077490058	TNFAIP3 KO	peak102666
25.41292513477927	-1.0538785904612686	0.32902849312619303	-3.2030009937682578	0.0013600351173125396	0.009186604013677427	TNFAIP3 KO	peak102667
24.028828912919465	-0.24608609775625398	0.2963596406996504	-0.8303630588000787	0.40633354514647535	0.6585174929392552	TNFAIP3 KO	peak102669
28.123230729937706	-0.12041605060984759	0.3372934791478925	-0.3570067554049836	0.7210867484697399	0.8739802994361959	TNFAIP3 KO	peak102670
36.17980688543067	0.022468838125805066	0.24880662857471833	0.09030642895053545	0.9280437114646095	0.9714784094284701	TNFAIP3 KO	peak102672
36.85550365963207	0.03668750470276073	0.19241387009939362	0.19066975101020198	0.8487843390709107	0.9371497589194188	TNFAIP3 KO	peak102675
88.01568189510085	0.13463299194401307	0.15065849982797716	0.8936302438809485	0.3715197590427132	0.6276768965454614	TNFAIP3 KO	peak102676
414.8965614976463	-0.00958280155485207	0.07987849036405337	-0.11996723412244767	0.9045091038412967	0.9614758939461773	TNFAIP3 KO	peak102677
78.07100776987704	0.07167170718857593	0.150396265032978	0.47655244079937875	0.6336808565244838	0.8238021801993459	TNFAIP3 KO	peak102678
34.47329173100487	0.2372353997063322	0.26222564315367775	0.9046994674250833	0.36562462333491497	0.6222675452548515	TNFAIP3 KO	peak102679
28.600826482945227	0.0441306920640859	0.3479474603149624	0.12683148204081948	0.8990737778792308	0.9592000602723283	TNFAIP3 KO	peak102680
25.33879448008998	0.06708795705447237	0.2262676812773938	0.29649818602341893	0.7668496520689002	0.898050689461543	TNFAIP3 KO	peak102683
41.21722788679596	-0.6356899173162079	0.20934685037318573	-3.0365391988607175	0.002393109902757096	0.014900214811467808	TNFAIP3 KO	peak102684
21.680044393146808	0.7080679394655688	0.24544566948042795	2.8848255541213805	0.003916306043689385	0.022599069822608626	TNFAIP3 KO	peak102685
43.92871335262619	0.13331292880698553	0.20750648411143693	0.6424518702528479	0.520579830002226	0.750230572112101	TNFAIP3 KO	peak102686
42.14558676685341	-0.04551372711142008	0.21773598811336298	-0.2090317154540554	0.834423480115689	0.9301913966331063	TNFAIP3 KO	peak102687
78.79015105835381	-0.39778674073539694	0.16133089736486445	-2.4656575227234137	0.013676202622866108	0.063074025571268	TNFAIP3 KO	peak102688
78.59684358730978	-0.44815658408765874	0.1666304493656118	-2.6895239483171354	0.00715540126908295	0.037364020727086535	TNFAIP3 KO	peak102689
66.88009631888006	-1.128015904562681	0.1821975984952355	-6.191167797374556	5.972009196826982e-10	1.4977957830712743e-8	TNFAIP3 KO	peak102693
51.613798124545085	0.018818987704211036	0.19659105356917528	0.09572657230604405	0.9237377361608001	0.9694408837516693	TNFAIP3 KO	peak102694
52.235064336610826	-1.1735232146880883	0.21401876036146283	-5.4832726472487225	4.175287654866731e-8	7.608958203380079e-7	TNFAIP3 KO	peak102698
22.21343752904499	-0.7178489366149822	0.3015150260173353	-2.3808065093701503	0.017274782998391983	0.07576882305109216	TNFAIP3 KO	peak102700
55.7468538996739	-0.5229007017142331	0.17513873108424816	-2.9856371487737836	0.0028298820809563763	0.01717854214388842	TNFAIP3 KO	peak102701
26.659118059813597	-0.26440744134046684	0.24731386068408978	-1.069116953692344	0.2850169731888737	0.5415727311493289	TNFAIP3 KO	peak102702
66.1748265046458	-0.05651821671500889	0.16136449476137868	-0.35025187417211234	0.7261496792789852	0.8768167116487056	TNFAIP3 KO	peak102706
933.6905533818037	-0.23553502679402694	0.0895217245556201	-2.6310376387765895	0.008512460785679533	0.04301268166892957	TNFAIP3 KO	peak102707
59.59501168015972	-0.2614124368125705	0.18554105365371018	-1.408919652361493	0.15885892775267638	0.3785772549893438	TNFAIP3 KO	peak102708
36.22670085510089	-0.10318923476449614	0.2617330363063139	-0.39425376414359375	0.6933936953448276	0.858949063908031	TNFAIP3 KO	peak102709
89.16988300058391	-1.1808968837715375	0.19617937941797903	-6.019475070596095	1.7498360280859968e-9	4.059989249400035e-8	TNFAIP3 KO	peak102711
48.342805828627775	-0.43477765334994295	0.17626021933965366	-2.466680541864786	0.013637196154113072	0.06294890051742229	TNFAIP3 KO	peak102713
23.627180461056405	-1.0836733303702784	0.3699792023485391	-2.9290114781895316	0.0034004186518243177	0.020060248262622225	TNFAIP3 KO	peak102715
42.2377608555012	-0.4192844389577675	0.23901638172062414	-1.7542079582137213	0.07939488008706859	0.23748270186768772	TNFAIP3 KO	peak102716
45.65944489159105	0.14527860314519583	0.1734510897624742	0.837576767860853	0.4022684451957133	0.6548478981309479	TNFAIP3 KO	peak102717
34.10618009158541	-0.2664512012807157	0.26029657895915775	-1.0236446531343912	0.3060031460997954	0.5641120894605078	TNFAIP3 KO	peak102718
34.59707386755206	-0.1445947096274343	0.23061890320307263	-0.6269855056075377	0.5306687362862714	0.7573828620691724	TNFAIP3 KO	peak102719
32.01449495036313	0.09591876059281265	0.25108269752497747	0.382020591376157	0.7024460911990462	0.8637011118145125	TNFAIP3 KO	peak102720
98.47280069879048	0.055121867383547116	0.14426872504434396	0.3820777328322842	0.7024037077579368	0.8636982803014808	TNFAIP3 KO	peak102721
51.29386304475499	-0.09231509588143498	0.22536329626283438	-0.4096279093014804	0.6820789204497673	0.8526985958692244	TNFAIP3 KO	peak102723
206.87087317983276	-0.06779157372419488	0.11757647170800707	-0.5765743157572418	0.5642270538427829	0.7799909713181491	TNFAIP3 KO	peak102724
827.0722183713563	-0.24109894814173657	0.06828360008260553	-3.530847053319817	4.142311975042869e-4	0.003270186652070776	TNFAIP3 KO	peak102725
229.107719689162	-0.20734715671812115	0.09048738533944622	-2.2914482050762954	0.02193750426693942	0.09150481649717261	TNFAIP3 KO	peak102726
51.447106001360225	-0.014575645720391968	0.18811952007025845	-0.07748077240973339	0.9382410866809848	0.9753530636085324	TNFAIP3 KO	peak102727
74.38807591282638	0.046436041981356826	0.23276133284843067	0.19950067054992768	0.8418711188726162	0.933762016426518	TNFAIP3 KO	peak102728
64.66235299679857	0.08804622986251144	0.16590676782761277	0.5306970355422561	0.5956287406403185	0.8005852136991644	TNFAIP3 KO	peak102729
26.439841994611463	-0.5197721140269064	0.26013058983488274	-1.998119922600531	0.04570366032987102	0.15970796487215994	TNFAIP3 KO	peak102732
21.984701637061352	0.3383934199204172	0.25408448647163634	1.331814565381552	0.18292113051073833	0.41391604573249696	TNFAIP3 KO	peak102733
39.68930723407009	-0.274293583930027	0.23769656698934533	-1.1539652734754142	0.2485144063574978	0.4999412373815084	TNFAIP3 KO	peak102735
71.32542997805625	-0.31171313030005693	0.17847655042736957	-1.7465214872970527	0.08072037665324981	0.24023171528251053	TNFAIP3 KO	peak102737
38.20772076265832	-0.005046027487195482	0.2490643167086275	-0.020259937488751833	0.9838360144743582	0.9940744852886482	TNFAIP3 KO	peak102738
45.454689276369436	-0.34568140250027435	0.23664053124423393	-1.4607869610616306	0.1440739152258005	0.35546055872401944	TNFAIP3 KO	peak102739
261.36598243357827	-0.36989921697263667	0.10728564801350131	-3.4477977606668033	5.65177054345574e-4	0.004291047888211538	TNFAIP3 KO	peak102740
1018.8373492064878	-0.20930344199282494	0.06736813159463725	-3.106861316152135	0.0018908508155477124	0.012195030692623357	TNFAIP3 KO	peak102741
565.4568335476853	-0.1273547756941652	0.06640699166995946	-1.9177916736104264	0.05513743197169714	0.1835128008033309	TNFAIP3 KO	peak102742
66.2812238199289	-0.17039741874131345	0.15865151273118186	-1.0740358904111666	0.28280659599753516	0.5392429718536645	TNFAIP3 KO	peak102743
22.774949098072497	-0.3840010658857481	0.32913063653230434	-1.166713223453017	0.24332620084027962	0.4936936183945185	TNFAIP3 KO	peak102744
66.67605995744415	-0.6299624994895608	0.16079730262471445	-3.917742954680236	8.938194226845402e-5	8.356794247881739e-4	TNFAIP3 KO	peak102745
21.23963188659718	-0.5988776979561901	0.27893545086596555	-2.147011776728099	0.03179234406342964	0.12171985088863171	TNFAIP3 KO	peak102746
102.92688175181806	-0.24329264925314972	0.20574176395915136	-1.1825146463770664	0.23700155750046173	0.48597322417762184	TNFAIP3 KO	peak102747
122.83484851245834	-0.2232801585186532	0.1252154340774166	-1.7831680268792298	0.07455895546443694	0.2272926553998693	TNFAIP3 KO	peak102748
145.68688608506812	-0.7276179891843256	0.11282496016509733	-6.449087047047024	1.1252592262097128e-10	3.2357468851213294e-9	TNFAIP3 KO	peak102750
29.947576521489935	-0.06261592963140647	0.22080723281016396	-0.28357734859727024	0.7767342979849803	0.9028303166167587	TNFAIP3 KO	peak102751
68.34685212183847	-0.016360034374802688	0.16281394883221834	-0.1004830021760721	0.91996087683279415	0.9681709075586135	TNFAIP3 KO	peak102755
58.05306162892446	-0.34746504574664	0.17770180044869316	-1.9553265350677278	0.05054454115094409	0.17224169107069923	TNFAIP3 KO	peak102758
42.6664272495141	-0.4608614935977578	0.20388124955104175	-2.2604407939062634	0.02379390708684435	0.09749897259934207	TNFAIP3 KO	peak102760
172.33262744729547	-0.07707767280903927	0.12940201553588657	-0.5956450715998594	0.5514123600294953	0.7714328549221006	TNFAIP3 KO	peak102765
75.2068282436426	-0.10729728509538423	0.16866379272915114	-0.6361607512745053	0.5246716519941391	0.7534341441331446	TNFAIP3 KO	peak102766
22.437294499710433	-0.075634196934784	0.3987762868141478	-0.18966573348438293	0.8495710740771141	0.9374796564103108	TNFAIP3 KO	peak102769
46.84307634152107	-0.32367144680938637	0.17905782065124556	-1.8076364697848502	0.07066309824384716	0.21899340531597938	TNFAIP3 KO	peak102775
41.04097768723135	-0.15507862851276868	0.1968625497883482	-0.7877507869297515	0.4308424923606068	0.6799867995457314	TNFAIP3 KO	peak102776
47.82836723828105	-1.3648251175671748	0.23393888609127095	-5.83410967014133	5.40785446029255e-9	1.1576426891283124e-7	TNFAIP3 KO	peak102778
27.44456816993955	-1.1692697025738836	0.3039947753259666	-3.846348021343797	1.1989143854877432e-4	0.0010856176030678438	TNFAIP3 KO	peak102782
84.92377477339576	-0.43510187135726736	0.19706764881762354	-2.207880765654909	0.027252585986430742	0.10823592217748809	TNFAIP3 KO	peak102785
56.07788200897979	-0.25814526593858117	0.17812739178172884	-1.44921712127747	0.1472769576038168	0.3606712115200899	TNFAIP3 KO	peak102786
539.3481170559708	-0.23483644249666272	0.07314175202225695	-3.2107029979976724	0.001324107093593157	0.008973162272468504	TNFAIP3 KO	peak102787
51.98852454914227	0.07802785062416723	0.18797660399925392	0.4150934156916513	0.6780735193138363	0.8501683243392111	TNFAIP3 KO	peak102788
22.707171326089387	-0.09251349552888488	0.2666808605738174	-0.3469071433541332	0.7286610799111386	0.8781344562037519	TNFAIP3 KO	peak102789
28.310993208701326	-0.005851041200805674	0.2574336509862438	-0.022728346423981412	0.9818669644962222	0.9932669962132279	TNFAIP3 KO	peak102790
26.54600423403902	-0.1927150545420358	0.29702209519369666	-0.6488239685211323	0.5164521631805743	0.7470096282815321	TNFAIP3 KO	peak102791
44.14381580806915	0.013743635978414335	0.18883065364336307	0.0727828650340394	0.9419789065106516	0.9767630356519348	TNFAIP3 KO	peak102794
220.82156699835326	-0.09154133555856082	0.09550410231890046	-0.9585068424903106	0.3378072427910283	0.5958867774424186	TNFAIP3 KO	peak102796
48.699488737131645	0.0690750194354065	0.16857610581857188	0.4097556952095436	0.6819851695529657	0.8526248493274508	TNFAIP3 KO	peak102797
68.3968047694731	-0.09758299380486479	0.19048956747459753	-0.5122747408089834	0.6084587407571017	0.8083142841046318	TNFAIP3 KO	peak102798
23.67651065019708	0.35601289167694433	0.2463578439297833	1.4451047549288296	0.14842846359683845	0.3624237289667067	TNFAIP3 KO	peak102799
509.5377784770251	-0.2136558797925515	0.10479132550235189	-2.0388699042437084	0.04146301328856692	0.14869518808644872	TNFAIP3 KO	peak102804
48.86746818349814	-0.6328169889962723	0.2390748484115157	-2.646940877306401	0.00812235521602015	0.041388239716671334	TNFAIP3 KO	peak102805
68.83257243635701	0.41653832548740366	0.1429672828106292	2.913522012159521	0.0035737664069205336	0.020921865462942116	TNFAIP3 KO	peak102806
330.3447917906916	-0.297496267027241	0.08924145232325263	-3.3336107748408503	8.572652775800676e-4	0.006162185609394164	TNFAIP3 KO	peak102807
540.1631499535936	-0.21241903015561922	0.083779896707381	-2.535441537932872	0.011230567231892346	0.05390757018599446	TNFAIP3 KO	peak102808
211.75819145196945	-0.1761838587640775	0.088946736301036	-1.98077935280044	0.047616023246912914	0.16472034781918107	TNFAIP3 KO	peak102809
75.91978351366058	-0.08266873051582957	0.1713168989931088	-0.48254860437997366	0.629416279495665	0.8212332287462013	TNFAIP3 KO	peak102810
69.16227143795749	-0.1378273800997163	0.2089617938999734	-0.6595817231818559	0.5095222861703963	0.7417615896054465	TNFAIP3 KO	peak102814
68.09492770613986	-0.5196437267231745	0.19435017100680232	-2.6737497787176467	0.007500839465515634	0.03882891470205421	TNFAIP3 KO	peak102819
26.45986762482515	0.4041653418911177	0.22072637113182955	1.8310695718806005	0.06709015950635433	0.21085990400012114	TNFAIP3 KO	peak102822
29.113431952010384	-0.2743444025656127	0.24523707222158822	-1.118690580018522	0.26327216528552716	0.5170730634487328	TNFAIP3 KO	peak102824
102.79499721083252	-0.12082353029452168	0.14970548440589482	-0.807074842808926	0.41962336500309866	0.6702306250230191	TNFAIP3 KO	peak102825
36.80050218474927	-0.39405594510949327	0.2285833261957942	-1.7239050269658018	0.08472498968762357	0.24844706817002565	TNFAIP3 KO	peak102826
35.071252494296836	-0.21083886593761428	0.21587316751987673	-0.9766793546409657	0.32872791917077004	0.5866191840328482	TNFAIP3 KO	peak102828
112.2243653793034	-0.32857112925476184	0.13319971955208626	-2.466755413297081	0.013634345261152894	0.06293968927984464	TNFAIP3 KO	peak102829
45.1599486073696	-0.24855587516733105	0.18731816824188238	-1.3269181388020672	0.18453576342684355	0.4162767713445838	TNFAIP3 KO	peak102830
60.614729778874896	0.2078114785014395	0.17008520728660823	1.2218080679483152	0.22178021685263077	0.4667022178271669	TNFAIP3 KO	peak102835
27.617397235373044	-0.3642068505159658	0.28906335239004805	-1.2599551188506344	0.20768555323062934	0.44798749127198445	TNFAIP3 KO	peak102836
41.88555992570842	0.49579768797704776	0.18578137207292836	2.668715826807559	0.00761418414135946	0.039299540375535284	TNFAIP3 KO	peak102837
106.17188840958622	0.21822692394844423	0.11031789741062063	1.9781642786044875	0.047910177086278836	0.16547074047025265	TNFAIP3 KO	peak102838
30.203236236669532	-0.17321340362973112	0.23729801422252947	-0.7299403840240225	0.46542662594739387	0.7079241828044471	TNFAIP3 KO	peak102839
29.203276226378758	-0.307467605121415	0.2309352066452466	-1.3314020395068407	0.18305675870113092	0.4141210703989569	TNFAIP3 KO	peak102840
30.850372559579167	-0.15135503346901344	0.22366930771010654	-0.6766911160881393	0.49860195427787757	0.7334781139958182	TNFAIP3 KO	peak102841
17.74392275669501	-0.46024626141430003	0.391430393542982	-1.1758061433309765	0.23967235093342015	0.4893601521215617	TNFAIP3 KO	peak102842
28.71804851548098	-0.4940209245808959	0.24082611025857253	-2.0513594811230007	0.04023195188673126	0.14536942448038925	TNFAIP3 KO	peak102843
272.3284225821552	-0.40687782847086246	0.09924564032830377	-4.099704804411699	4.1367745023032124e-5	4.20016033306979e-4	TNFAIP3 KO	peak102844
37.380589008970816	-0.23642189929371518	0.220132422716226	-1.0739985340482445	0.28282333858159786	0.5392609224780703	TNFAIP3 KO	peak102845
110.03153275136673	-0.7931313856869738	0.19164894400798427	-4.138459461868631	3.496456344993303e-5	3.61665010366186e-4	TNFAIP3 KO	peak102846
59.85731207461402	-0.447690112406941	0.2079630834937588	-2.152738384552644	0.03133924499440707	0.12041742011048727	TNFAIP3 KO	peak102847
41.93940718443693	0.12682974034808261	0.19686818293121477	0.6442368617401045	0.5194218510198041	0.7494199564373514	TNFAIP3 KO	peak102848
76.27386600164112	-0.6835094672437271	0.16221043554233258	-4.213720683003464	2.5119790960580355e-5	2.6800817423949336e-4	TNFAIP3 KO	peak102852
28.004721792549812	-1.1230445401002458	0.27350901337238337	-4.106060441127829	4.024642143965432e-5	4.0990353561905647e-4	TNFAIP3 KO	peak102853
20.23827605728845	-1.4139596277141238	0.3524197149419363	-4.0121467890838165	6.016906554440368e-5	5.870941818759819e-4	TNFAIP3 KO	peak102855
21.510243765201505	-0.5525520124031377	0.34625691440921735	-1.5957862194489327	0.11053653103137777	0.2983598380239692	TNFAIP3 KO	peak102857
74.21278467008906	-0.44604007127184553	0.14190927508158774	-3.1431354364639255	0.001671484819906904	0.01096914708064385	TNFAIP3 KO	peak102860
178.31386881457067	-0.19080176007148122	0.10519374366814756	-1.8138128126079383	0.06970654925411922	0.21682136470265514	TNFAIP3 KO	peak102861
145.76864961769334	-0.07879532980040818	0.11090617623817636	-0.7104683659022867	0.4774137411470807	0.7173555220856056	TNFAIP3 KO	peak102862
148.99745135318264	-0.180458718723824	0.1199812576730757	-1.5040575688541036	0.13256654434520687	0.33687797247346823	TNFAIP3 KO	peak102863
69.0410196667463	-0.12346539821683547	0.14136185540484303	-0.8733996725159393	0.38244526945246615	0.6371389263141147	TNFAIP3 KO	peak102864
293.69482234025725	-0.2743419362817862	0.08645183262975983	-3.1733501527571764	0.001506906660551428	0.010039518340426174	TNFAIP3 KO	peak102865
92.18768492469864	-0.11228313821196097	0.12405121964697345	-0.9051353024298976	0.3653937118045914	0.6220759784833538	TNFAIP3 KO	peak102866
38.42091148716355	-0.09770355888089421	0.23906543898798124	-0.40868960103349006	0.6827674661636269	0.853081109125361	TNFAIP3 KO	peak102867
62.986715608540806	-0.2434892546363416	0.17506069528116242	-1.390884768538575	0.1642603723009576	0.3866289743771268	TNFAIP3 KO	peak102868
184.62125184360082	-0.492113709220675	0.11479311857939067	-4.286961756164244	1.811334624356228e-5	1.9927378208067475e-4	TNFAIP3 KO	peak102869
41.21365747270358	-0.49198836446032346	0.19851334234896492	-2.478364217934839	0.013198633707910488	0.06130329235078251	TNFAIP3 KO	peak102870
31.752835176565927	-1.0441226453696442	0.2747006619825338	-3.800946957441378	1.4414415894169275e-4	0.0012801013767564486	TNFAIP3 KO	peak102872
120.50453559742355	-0.7317820824363517	0.13433630243925443	-5.447388897481799	5.111462298612558e-8	9.17724799254738e-7	TNFAIP3 KO	peak102873
25.085048432245017	0.13838354214753562	0.2896382379328849	0.4777806381338431	0.6328063432820259	0.8233111489589997	TNFAIP3 KO	peak102876
27.423481896020927	-0.11186261239921988	0.3014349020783661	-0.3711003988852565	0.7105627539419119	0.8683926640279155	TNFAIP3 KO	peak102877
32.21637800579013	0.02072223363918792	0.19869481977129128	0.10429176595061894	0.9169378121002809	0.9666942802416291	TNFAIP3 KO	peak102879
154.1837183771984	-0.30549100257764084	0.1259813661556155	-2.424890377838023	0.015313009869315481	0.06895844605357941	TNFAIP3 KO	peak102880
187.07453517162176	-0.21508572530773112	0.10833605645576937	-1.9853567901979587	0.04710478980477562	0.1633993665321046	TNFAIP3 KO	peak102881
28.477378447479584	-0.03047361448458862	0.26312659194509225	-0.11581351112907538	0.9078003422415258	0.9628023899464133	TNFAIP3 KO	peak102882
22.553848489047088	-0.8029603035746117	0.2912377664671554	-2.757061054666364	0.005832346032862003	0.03152229886163547	TNFAIP3 KO	peak102883
25.302032059124205	-0.7123441936762936	0.256689378344493	-2.7751214260228707	0.005518110109000232	0.03008133432795026	TNFAIP3 KO	peak102884
237.07020624922316	-0.8934421730862124	0.134852003919317	-6.625353328978083	3.464185518608826e-11	1.0815181310122604e-9	TNFAIP3 KO	peak102885
31.52305445596042	-0.1525796739898445	0.21531852290467438	-0.7086230758576885	0.4785584124026916	0.7181303924762579	TNFAIP3 KO	peak102886
36.89692108325785	-0.38788640329750557	0.2051776652249263	-1.8904903848685701	0.0586924053251229	0.19203690493783152	TNFAIP3 KO	peak102888
68.27179579786288	-0.46086241088811125	0.18182916316045358	-2.5345901772722077	0.011257894689200193	0.05400024833140869	TNFAIP3 KO	peak102889
130.22674404597475	-0.08677591025687843	0.1081023325836628	-0.8027200540721046	0.4221365591597709	0.6726983272978971	TNFAIP3 KO	peak102890
33.008081100881974	0.19086845377156816	0.22154845452382294	0.8615201319359428	0.3889516381212589	0.6428598967737498	TNFAIP3 KO	peak102891
33.67292868217948	-0.09924223300079077	0.20717169356247825	-0.47903374874358295	0.6319146197860246	0.8227496484144649	TNFAIP3 KO	peak102895
255.43692151436204	-0.1230464539038455	0.10280702226787883	-1.1968681826347412	0.23135793739097565	0.47879039589070205	TNFAIP3 KO	peak102896
49.291906507548696	0.1663266788671499	0.17441028537177858	0.9536517786929974	0.34025993671454147	0.5981609075513461	TNFAIP3 KO	peak102897
57.56760396849972	-0.39855661794642905	0.17857505774367344	-2.23187170135774	0.02562344369677333	0.10330450997966875	TNFAIP3 KO	peak102898
54.721419465909825	-0.23381266111217774	0.17201868962956926	-1.359228242092052	0.174074274547985	0.40095879959624137	TNFAIP3 KO	peak102903
100.76431609735968	-0.6483343738925728	0.13350144018374321	-4.8563848674609424	1.1954823800972437e-6	1.6705311181284794e-5	TNFAIP3 KO	peak102904
25.13684140647091	-0.7048039636391152	0.2685237712848705	-2.6247358297802448	0.008671621757100434	0.043639477429533065	TNFAIP3 KO	peak102905
23.69480882354238	-0.3465921318367621	0.3534722828872168	-0.9805355288560206	0.3268218408147283	0.58460158034871	TNFAIP3 KO	peak102909
33.692391228483494	0.16801309930218236	0.21819204090610697	0.7700239596479242	0.44128568020459175	0.6884369860748945	TNFAIP3 KO	peak102911
58.394278372728756	-0.2357372506538805	0.18092032497657703	-1.3029893168962656	0.19257840881913016	0.42731786650261366	TNFAIP3 KO	peak102912
24.547860891061813	-0.28541222499621066	0.2651434892849707	-1.0764444028623894	0.2817285530460184	0.5380109671200536	TNFAIP3 KO	peak102913
25.391371855852626	-0.2296426878242499	0.2992423404053094	-0.7674137540603709	0.4428355534930314	0.6896161940440432	TNFAIP3 KO	peak102915
59.3695934091991	-0.08106763811619794	0.15397912537516675	-0.5264845992512194	0.5985515496989691	0.8024178367712423	TNFAIP3 KO	peak102918
26.937828932852508	-0.2878697360507434	0.24333943629788607	-1.1829966421815212	0.23681047818544032	0.4857438415173652	TNFAIP3 KO	peak102921
24.952111843020973	0.17266460932047675	0.2445991509535478	0.7059084573571056	0.4802450677603554	0.7194616709354508	TNFAIP3 KO	peak102923
70.74301567059544	0.17130485818870214	0.15492131931917022	1.105753933296801	0.2688330390127442	0.5235051760419257	TNFAIP3 KO	peak102924
38.519004054445354	-0.19077005566584657	0.20652888925433224	-0.9236967106859356	0.35564424517283216	0.6128507605682441	TNFAIP3 KO	peak102925
41.336551223232064	-0.39150197338599524	0.19523865106561333	-2.0052483012414597	0.04493650871123656	0.15778005304882253	TNFAIP3 KO	peak102927
20.06894881252845	0.2599265361270234	0.3676902267840511	0.7069171742758378	0.4796179505147928	0.7189213346018412	TNFAIP3 KO	peak102931
29.700075410577266	-0.22075188601821283	0.21065055505604038	-1.0479530232402432	0.2946602510113758	0.5518736342241484	TNFAIP3 KO	peak102933
104.5150686100407	-0.18286496966899402	0.14548040280169414	-1.2569732152739443	0.20876333467960953	0.4494822355404631	TNFAIP3 KO	peak102934
65.1916953521008	-0.31835846706528614	0.18423803400645458	-1.7279736444329015	0.08399294962044461	0.24695981117573929	TNFAIP3 KO	peak102935
197.37672540619127	-0.45665710241898444	0.12097844434568211	-3.7746980868272604	1.6020156703759115e-4	0.0014060725681350984	TNFAIP3 KO	peak102936
126.70063060657947	-0.44470011088296346	0.11750965996632456	-3.7843706722528494	1.5409801263685185e-4	0.0013587417541056932	TNFAIP3 KO	peak102937
69.96733668835296	0.3206423459073995	0.17053053996998904	1.8802634763475679	0.06007217837889567	0.1952991646124285	TNFAIP3 KO	peak102938
42.802494537084556	-0.7007230467082479	0.22193713965320772	-3.1573041258582344	0.0015923517556904652	0.010525871372472217	TNFAIP3 KO	peak102940
24.521361931667712	-0.16530200655268673	0.24182391777454207	-0.6835635121369655	0.4942508319278638	0.7300952442603196	TNFAIP3 KO	peak102941
194.36535330718777	-0.5334378968535579	0.10879893111787443	-4.902970014251547	9.439839871392223e-7	1.3484137374674026e-5	TNFAIP3 KO	peak102942
527.5740398164271	-0.5938456047917252	0.06952577832926028	-8.541372985130643	1.3263633527969858e-17	1.1667795636251356e-15	TNFAIP3 KO	peak102943
56.100110509272675	-0.8251624296733765	0.19425075849647885	-4.247923848844761	2.1576070356118485e-5	2.3360346136837442e-4	TNFAIP3 KO	peak102944
200.41629059499388	-0.6082563528511471	0.1156544063824339	-5.259257920877036	1.4463790051440082e-07	2.4009141051889108e-6	TNFAIP3 KO	peak102945
51.05747083511789	-0.35284513954919416	0.1861975822635141	-1.8950038730891463	0.05809188855551991	0.1906655069269496	TNFAIP3 KO	peak102946
31.429362268395636	-0.41400189245484664	0.24046470861300753	-1.7216742317107396	0.0851285477682597	0.24928313025680848	TNFAIP3 KO	peak102947
29.353391157747808	-0.08562974750952912	0.2235590677763228	-0.3830296322187392	0.7016977931361774	0.8632857801504461	TNFAIP3 KO	peak102949
27.14110882460205	-0.0017669427445205835	0.2264242968898671	-0.0078036799442068065	0.9937736274501393	0.9977545307811195	TNFAIP3 KO	peak102950
80.0257646999928	0.05541091896692559	0.1738544056507093	0.31872024617110717	0.7499386604945388	0.8892599167847325	TNFAIP3 KO	peak102951
41.712406569506356	-0.18525496638401712	0.18881320959369402	-0.9811546913622523	0.3265164635791767	0.5843515734977963	TNFAIP3 KO	peak102952
32.68638571078054	-0.3774546946282178	0.21389109673240017	-1.764705031647262	0.07761335250598138	0.23384106908628544	TNFAIP3 KO	peak102953
82.90266578148496	-0.20316251740722696	0.1494721709509793	-1.3591996163209261	0.17408334284780044	0.40097064950706063	TNFAIP3 KO	peak102954
38.213192979383884	0.19785080664323612	0.1817706302421609	1.088464106548196	0.2763902738599936	0.5320939807047608	TNFAIP3 KO	peak102955
64.16132814460947	0.152051112591918	0.14841625104335143	1.0244909942342153	0.3056034223573232	0.5636650450139062	TNFAIP3 KO	peak102956
33.51224107699682	0.03916975774900569	0.21503380890914703	0.18215627555365085	0.8554600859001691	0.9400773296945565	TNFAIP3 KO	peak102957
37.88858594681601	0.10577314576266354	0.18607735367984776	0.5684364253408812	0.5697386627408196	0.7838405518926733	TNFAIP3 KO	peak102959
51.17974732989318	-0.1674773611143449	0.19911571364886857	-0.8411056970103503	0.40028872383156294	0.6532137939235616	TNFAIP3 KO	peak102960
150.8486682300769	-0.39113899124942497	0.11272005727444206	-3.4700034821408052	5.204516174689823e-4	0.003993502867285067	TNFAIP3 KO	peak102961
31.66177783836527	-0.011035127391339048	0.20022170179226084	-0.055114541992997826	0.9560472109190538	0.9828781250868183	TNFAIP3 KO	peak102962
65.80447087019641	0.04357566279933324	0.18809670597023984	0.23166627280664695	0.8167972291599364	0.9222573308119945	TNFAIP3 KO	peak102963
39.98228874323557	0.06985986378575589	0.1813392417201754	0.3852440493467853	0.7000566104398555	0.862375754708663	TNFAIP3 KO	peak102964
39.801052202699694	0.046323744408124666	0.19700755088942018	0.23513689804776092	0.81410248091266	0.9210111159463704	TNFAIP3 KO	peak102965
23.298644228105594	-0.03900490151024091	0.27856238504584063	-0.14002214083506717	0.8886424968644274	0.9548547107140692	TNFAIP3 KO	peak102966
77.09807423717194	-0.38053990982987573	0.1443837331265652	-2.635614841017434	0.00839850010176989	0.04253759605829219	TNFAIP3 KO	peak102967
36.7496412508965	-0.025130248734217094	0.1945852307053091	-0.12914777058427301	0.8972407230252946	0.9585409726711382	TNFAIP3 KO	peak102968
66.52659203878548	-0.040334284342907395	0.15098937179298358	-0.2671332681495514	0.7893665537356167	0.9095292030304614	TNFAIP3 KO	peak102969
78.00993849093814	0.12518427759653938	0.1268168750889076	0.9871263387366732	0.3235807071260756	0.5816816652023559	TNFAIP3 KO	peak102970
42.911930984804016	0.0625636170935045	0.19402351617544372	0.32245378460687213	0.7471089439794221	0.8877181527078599	TNFAIP3 KO	peak102971
95.0933154948151	0.13417060587583043	0.147029512181292	0.9125420052430961	0.3614834678049791	0.618243851717915	TNFAIP3 KO	peak102972
64.40269481969116	0.1507340144086382	0.13737899678270551	1.0972129505870285	0.27254831320304446	0.5278485037821458	TNFAIP3 KO	peak102973
76.64684972196869	0.38958344964365693	0.1360407093168472	2.863726979960778	0.004186887189474677	0.02389901774666166	TNFAIP3 KO	peak102974
25.711026661526343	-0.04161061321579073	0.23147492486312785	-0.1797629408040429	0.8573386785627055	0.940928123279613	TNFAIP3 KO	peak102975
109.99335983440731	0.9527653543407212	0.13836070960383393	6.886097628934973	5.734364429935648e-12	2.0321024500796034e-10	TNFAIP3 KO	peak102977
55.05028108121865	0.10121446008346693	0.16612461073713153	0.6092683054868033	0.5423466116352669	0.7651328149064518	TNFAIP3 KO	peak102978
47.149254331033134	0.35016857485313213	0.21536092832801168	1.6259614850833006	0.10395784891316412	0.2861178647616419	TNFAIP3 KO	peak102979
146.79523440138874	0.10839765248551994	0.11561884598823594	0.9375431103727611	0.34847925910505195	0.6060174060801342	TNFAIP3 KO	peak102980
24.879296862309214	0.4732367800332452	0.25470187027380037	1.8580027681953155	0.06316862120363013	0.20227915574664568	TNFAIP3 KO	peak102981
54.825645583376286	-0.023585121392352484	0.1781076249762596	-0.1324206158804049	0.8946516091507477	0.9575486674593081	TNFAIP3 KO	peak102984
226.4236060257726	-0.30955221005366096	0.11055569812602797	-2.7999661283924677	0.005110796904423083	0.02822498552874106	TNFAIP3 KO	peak102985
38.649463445783766	-0.04525568690911896	0.21802557200575795	-0.20757054547676534	0.8355643047346665	0.9307746873189604	TNFAIP3 KO	peak102986
27.808350038775306	-0.11536803475869048	0.22694474789628913	-0.5083529618028976	0.6112058342440563	0.8098061421073153	TNFAIP3 KO	peak102989
24.878485660610387	0.839551414088854	0.27329727669328996	3.0719347965953108	0.0021267617620987136	0.013491823987116423	TNFAIP3 KO	peak102991
27.305251409333213	0.4939520883892779	0.23724645858930715	2.0820209132999072	0.0373405595180225	0.1374843420391113	TNFAIP3 KO	peak102992
21.145097074526518	0.16158834945277645	0.2954775174801423	0.5468718934381736	0.584466746626165	0.7932638415996609	TNFAIP3 KO	peak102993
81.29421687410243	0.07643410004594517	0.16662390322098	0.4587222995525241	0.6464335983864655	0.8314582035477275	TNFAIP3 KO	peak102995
23.379948989353498	0.6014650462635246	0.2751712402152839	2.1857845528949915	0.02883137142014168	0.1129606730898403	TNFAIP3 KO	peak102997
18.225678928229883	-0.1581443871033968	0.48483496732892445	-0.32618189231410694	0.7442867406938991	0.8863325983214141	TNFAIP3 KO	peak102998
19.41179132221005	-1.180921698404458	0.367702896522985	-3.2116192436102797	0.0013198918155014707	0.008947480349109487	TNFAIP3 KO	peak103002
47.34537791838803	-0.28303657190170656	0.21296504592284457	-1.3290282951139705	0.18383863499208675	0.41524529225618567	TNFAIP3 KO	peak103003
41.94882741074405	-0.09304693082582816	0.18080488101510675	-0.5146262108822927	0.6068142455406738	0.8074269637942814	TNFAIP3 KO	peak103007
48.41218911498898	-0.05149721265620287	0.17063453004134882	-0.30179830919172024	0.7628058198791312	0.8960018617231104	TNFAIP3 KO	peak103008
15.874242549883478	-0.3331168660983676	0.4084514602903798	-0.8155604728687842	0.4147515643989283	0.6659110271773199	TNFAIP3 KO	peak103010
22.416892735318275	-0.3573190181796187	0.3759957324441844	-0.9503273238152026	0.3419459593170575	0.5996940879517937	TNFAIP3 KO	peak103012
20.807254013984778	-0.3083261811402732	0.3081269571724344	-1.0006465645514013	0.31699770963183066	0.5752795442959721	TNFAIP3 KO	peak103014
40.93065465779348	0.09081154506426044	0.2226943886073831	0.4077855110411602	0.6834311517828753	0.8534393914422722	TNFAIP3 KO	peak103016
33.27731615581981	-0.010936920128837178	0.22698497253687433	-0.04818345464284181	0.9615700361535331	0.985238106457359	TNFAIP3 KO	peak103017
26.216807928904803	-0.2595979832465642	0.2902445973160503	-0.8944110782668085	0.37110198728699506	0.6273503762388826	TNFAIP3 KO	peak103020
139.68318415980818	-0.2566953089762518	0.11992455134535247	-2.1404733734382213	0.032316530390648704	0.12326178810735157	TNFAIP3 KO	peak103022
25.847772369392384	-0.2953254050452574	0.2542354400747699	-1.1616217037184235	0.2453891620851276	0.4963352467216969	TNFAIP3 KO	peak103023
35.445692326534235	0.7419392674183413	0.24303997356664603	3.0527458365398803	0.0022675790848228554	0.014234852477924605	TNFAIP3 KO	peak103025
31.497143089936774	0.20387623344115371	0.22665325528603836	0.8995071929757203	0.3683825662109353	0.6247721795407666	TNFAIP3 KO	peak103026
63.67885937890067	0.12010852739446107	0.16915891289991614	0.7100336916064481	0.4776832435716814	0.7175007799320655	TNFAIP3 KO	peak103027
126.00617866241994	0.8996153680584982	0.14081373737228076	6.388690371026171	1.673124422150642e-10	4.649459862770622e-9	TNFAIP3 KO	peak103028
159.75700917616814	0.3006689269287109	0.1154849102863787	2.603534316155367	0.009226803025055498	0.045957891765676474	TNFAIP3 KO	peak103029
42.51979581171212	-0.3431912964495601	0.2195566551597049	-1.5631104245048901	0.11802662409791703	0.31187331756525694	TNFAIP3 KO	peak103030
77.42427616259258	-0.3616574587045146	0.201762989371671	-1.7924866192297504	0.07305505069188721	0.22413663573404496	TNFAIP3 KO	peak103033
394.1953880176616	-0.2990199054565823	0.07169690231957064	-4.1706112228360634	3.0378374334128483e-5	3.1827548438300156e-4	TNFAIP3 KO	peak103034
138.62864239692027	-0.17505867609457454	0.10990632060231534	-1.5927989867662504	0.1112052925231908	0.2995616859851952	TNFAIP3 KO	peak103035
49.40821791564693	0.47054104542948894	0.23831493445144045	1.9744505165511035	0.048330538783587396	0.166526671582875	TNFAIP3 KO	peak103036
21.71942519283856	-0.6408315061404776	0.2895328722540667	-2.2133290121825766	0.02687497083279165	0.10710348160820506	TNFAIP3 KO	peak103039
48.008301443648264	-0.30037136378266804	0.194386064056727	-1.5452309569631066	0.12229040892177344	0.3193612238741251	TNFAIP3 KO	peak103042
64.39278909545543	0.4769965364783808	0.16614551744862596	2.8709563989643803	0.004092319663065193	0.023455652028389902	TNFAIP3 KO	peak103044
24.726988458164847	0.09954673796266214	0.2974539507624006	0.3346626854594303	0.737879552534936	0.8828727299093443	TNFAIP3 KO	peak103045
200.3577597677434	-0.17203912465632173	0.1147101436771457	-1.4997725496755523	0.13367333022728986	0.3386380294502096	TNFAIP3 KO	peak103046
99.19916259552586	0.2600969518478002	0.1312641829980725	1.9814769414412117	0.04753781274546361	0.1645155302535537	TNFAIP3 KO	peak103047
79.6465348208054	0.20272231804964255	0.14389166170569653	1.4088538254862406	0.15887839543783142	0.3786054232578424	TNFAIP3 KO	peak103049
25.115819772133325	0.47510624025004927	0.23373443658785534	2.03267540370102	0.04208532785173945	0.15031889586613792	TNFAIP3 KO	peak103050
26.84017830916859	-0.033429915906807287	0.22663819504014782	-0.14750345104401025	0.8827346559864288	0.9525374050026925	TNFAIP3 KO	peak103053
108.29091993816431	-0.046490272901227286	0.12837537667502655	-0.3621432248562294	0.7172450039337159	0.8720225753286774	TNFAIP3 KO	peak103054
36.97319748417192	-0.34335006907936483	0.2699214088147052	-1.2720371851462389	0.20335990757483902	0.4420453579159092	TNFAIP3 KO	peak103057
25.34994160303213	-0.6537456942327154	0.27616825092073943	-2.3672007627710294	0.01792320731958445	0.07801994570766846	TNFAIP3 KO	peak103061
27.37467026601515	-0.7607769443510976	0.30912217125239183	-2.4610882528058426	0.013851628882204082	0.06370294910230484	TNFAIP3 KO	peak103062
39.875322430815466	-0.32352263613592136	0.19645853367003888	-1.6467731388003357	0.09960468447189155	0.2778645243661879	TNFAIP3 KO	peak103064
350.18318685990164	-0.49814385228348584	0.09754649868146792	-5.106732266322997	3.2777764964898244e-7	5.100916197154531e-6	TNFAIP3 KO	peak103065
65.0400026911634	-0.17111333391039105	0.1650874449340595	-1.0365011947379672	0.2999683823356362	0.5575409100253587	TNFAIP3 KO	peak103066
461.09163034982276	-0.18809936797024004	0.06764643537684954	-2.780624979311368	0.005425437164050601	0.029659634221258162	TNFAIP3 KO	peak103067
36.13180505000829	0.08300181495754576	0.2355634015867467	0.3523544591326517	0.7245724510046516	0.875997504224935	TNFAIP3 KO	peak103068
34.86269911860294	-0.062200868018513204	0.19380105200772754	-0.3209521691142989	0.7482466382949369	0.8883195156850224	TNFAIP3 KO	peak103070
102.56457904473609	-0.24655021723120338	0.13957172237943266	-1.7664768552539916	0.07731588118627468	0.23321696146885082	TNFAIP3 KO	peak103071
36.3220470629405	-0.19384328637565573	0.2489180157617022	-0.778743498265825	0.43613082708102424	0.684156194931874	TNFAIP3 KO	peak103074
234.5711560726158	-0.2260751512217725	0.10867013348212685	-2.0803798060941503	0.03749070999499758	0.13788003300281854	TNFAIP3 KO	peak103075
1037.2653648593532	-0.27259292309015315	0.07997204962677884	-3.408602435004676	6.529656501103363e-4	0.004868413176573702	TNFAIP3 KO	peak103076
109.43934577438239	-0.27695246353081276	0.15813354880468394	-1.7513833441687068	0.07987990005052378	0.23855919537748202	TNFAIP3 KO	peak103077
63.95096435865383	-0.2638979183853584	0.20515103755824315	-1.2863591699380843	0.19831774106954358	0.43529004880568783	TNFAIP3 KO	peak103078
37.71360868510345	0.049434039407833814	0.22538222277867917	0.2193342438386414	0.8263896885416204	0.9268162316411216	TNFAIP3 KO	peak103079
38.88422942602374	-0.24852663801148991	0.23917408867318182	-1.0391035224182994	0.29875659293882295	0.556321412802079	TNFAIP3 KO	peak103081
23.725340934842695	0.06517026046079015	0.3844533746781267	0.1695140809086465	0.8653922976716949	0.9443775847951313	TNFAIP3 KO	peak103085
25.15126372372475	-0.21288543174089947	0.2941612951695963	-0.7237030677953811	0.46924804934486336	0.710830835174822	TNFAIP3 KO	peak103087
127.66436421004748	-0.2499020900448823	0.1600793816881607	-1.5611135388547346	0.11849696419128937	0.3126755006652264	TNFAIP3 KO	peak103088
34.584612672851485	-0.446685279837835	0.2408454385321806	-1.854655344772706	0.06364545939298709	0.2033689240593448	TNFAIP3 KO	peak103091
40.02097208849827	-0.327780506991813	0.2036955597787415	-1.6091686404350456	0.10757947151056242	0.29299399551816174	TNFAIP3 KO	peak103094
33.3689081550156	-0.2816302114329778	0.2589110819039476	-1.087748772134283	0.27670603024562723	0.5324882406119383	TNFAIP3 KO	peak103095
87.61063372164553	-0.09717511920699075	0.1344692872027935	-0.7226566097613106	0.46989087948773384	0.7113689591421856	TNFAIP3 KO	peak103096
26.7052419540056	0.1256505833392281	0.23433566354444585	0.5361991488563851	0.5918209216994682	0.7978937245667631	TNFAIP3 KO	peak103097
25.496920874427232	-0.05196998003750172	0.2308290283585136	-0.22514490663099881	0.8218665472077186	0.9247756715651382	TNFAIP3 KO	peak103098
51.17785486700664	0.4187575041248902	0.18887734148839605	2.2170870302651795	0.026617144907360352	0.10634357240637231	TNFAIP3 KO	peak103099
34.070355526922135	-0.41885582673193994	0.2804316075369394	-1.4936113315142867	0.1352772359601994	0.3412371106878426	TNFAIP3 KO	peak103101
40.94325587393845	-0.512126398760927	0.2021946615022829	-2.532838379390866	0.011314310712462677	0.054207411769487034	TNFAIP3 KO	peak103103
192.4991508562745	-0.6498809163396022	0.11049663570887681	-5.8814543281827145	4.066771705677179e-9	8.86288847469593e-8	TNFAIP3 KO	peak103104
61.956263457234634	-0.013212769504794844	0.16380645671498784	-0.08066085897813033	0.9357116653570569	0.9744317733296308	TNFAIP3 KO	peak103105
44.12918899102353	0.0688472184199595	0.20586720495830613	0.3344253808366563	0.7380585897042677	0.8829668886290363	TNFAIP3 KO	peak103108
69.6597104805901	-0.13610878942769938	0.15736199705668505	-0.8649406589487434	0.3870713598136854	0.6412225803653322	TNFAIP3 KO	peak103109
51.95858427929533	-0.02918776542057122	0.18393655980568255	-0.15868387150116467	0.8739179458373776	0.948302175087086	TNFAIP3 KO	peak103110
42.05213580706282	-0.1360018480006966	0.22149296636070634	-0.6140233264979371	0.5391999129390125	0.7631129590640017	TNFAIP3 KO	peak103111
41.93404822464765	-0.23861544961357745	0.19273732016596443	-1.2380344886403305	0.21570327297915862	0.45886598230198244	TNFAIP3 KO	peak103112
34.06938693074744	-0.17018164527319288	0.21197830894932373	-0.8028257519210472	0.42207545554522014	0.6726743690487454	TNFAIP3 KO	peak103113
204.15111987866192	-0.3713920195540719	0.11502801822192575	-3.2287091901169522	0.0012435027535181195	0.008493805984313338	TNFAIP3 KO	peak103114
84.9226225188812	-0.1530477367090866	0.1267093567717056	-1.207864522466445	0.22709937794527435	0.4732791338439777	TNFAIP3 KO	peak103115
71.46355018062758	-0.15835822260024382	0.1466947466835093	-1.0795084771637953	0.2803611168326545	0.5365682582821217	TNFAIP3 KO	peak103116
169.7355427987139	-0.46694386954144734	0.10048239571234673	-4.647021662164369	3.3676181393737507e-6	4.301473087916805e-5	TNFAIP3 KO	peak103117
137.6371939514929	-0.7147463676834453	0.12950337488927532	-5.519133136835619	3.406760206388534e-8	6.308207175822936e-7	TNFAIP3 KO	peak103118
61.804367704809245	-0.6854244299333804	0.180041567941136	-3.807034329746993	1.40643228310064e-4	0.001251956968101399	TNFAIP3 KO	peak103119
100.352588724009	-0.45538548924325056	0.13500054060638475	-3.3732123382453585	7.429663337333463e-4	0.00544944422137405	TNFAIP3 KO	peak103120
536.9100256586859	-0.5917721094570267	0.07764579718651758	-7.621431306004829	2.5087814040486e-14	1.3106846574910774e-12	TNFAIP3 KO	peak103121
70.4578112613106	-0.34406443295071615	0.1663151507461044	-2.0687497886224606	0.03856957243113059	0.14080974757545944	TNFAIP3 KO	peak103122
140.0770350811045	-0.013530587609426374	0.1341154696015366	-0.10088759819897278	0.9196396880782356	0.9680518166250296	TNFAIP3 KO	peak103123
118.31036202390915	-0.016143451873767797	0.12354483904683716	-0.13066876769856525	0.8960373402270275	0.9580285321875498	TNFAIP3 KO	peak103124
84.89552579140322	-0.5262886950270965	0.14424140558932036	-3.6486658797927225	2.6360567336091014e-4	0.0021941694787737404	TNFAIP3 KO	peak103125
133.1938952477034	-0.5112755726676917	0.11990816763419349	-4.263892800259041	2.008958544542557e-5	2.1897684634952834e-4	TNFAIP3 KO	peak103126
54.20380226052972	-0.3312279982646606	0.18236342488845636	-1.8163071814825704	0.06932326424335467	0.21599686888266825	TNFAIP3 KO	peak103127
67.87951629143225	-0.2842816428127781	0.1836312637685287	-1.5481113454140438	0.12159549099577768	0.31812223357580216	TNFAIP3 KO	peak103128
84.33346573659946	-0.46934623960308264	0.13725969722578965	-3.4194031393717617	6.275867137388709e-4	0.004698711107883368	TNFAIP3 KO	peak103129
182.34383836364273	-0.5586047273273151	0.12652541024134117	-4.414960807175438	1.0102829240884182e-5	1.174534704329067e-4	TNFAIP3 KO	peak103130
25.96745881838039	-0.2732972636059063	0.2913323142363712	-0.9380945753383463	0.3481958093530586	0.6057560780026142	TNFAIP3 KO	peak103133
69.91923613513646	-0.4736323211472648	0.18753070584865802	-2.5256254382655494	0.011549254290683474	0.05510909866790579	TNFAIP3 KO	peak103134
31.057732306469973	-0.21868233376879748	0.22917555883535562	-0.9542131581575124	0.33997575548886977	0.5978462782787674	TNFAIP3 KO	peak103135
36.69158774067545	-0.432637372161211	0.21231475448022563	-2.0377169416245424	0.041578248906318144	0.14899952444218728	TNFAIP3 KO	peak103136
101.4270811893603	-0.3027888813235885	0.13199389767502964	-2.293961210760348	0.021792726904943088	0.0910221765049205	TNFAIP3 KO	peak103137
650.7114059549294	0.04376059847480309	0.10136725752732613	0.4317034863353811	0.6659569332252976	0.8431146422677598	TNFAIP3 KO	peak103138
40.94463934864743	0.03307219098259845	0.27051736367744716	0.1222553352325001	0.9026968038993957	0.960736671650103	TNFAIP3 KO	peak103139
19.184696452289753	-0.29964116172438704	0.35257557609729456	-0.8498636378649778	0.3954009038641456	0.6487542833408502	TNFAIP3 KO	peak103140
19.60414302432748	-0.36706316451970306	0.3142574519394061	-1.1680332868939534	0.24279333824764854	0.49311554170799426	TNFAIP3 KO	peak103141
29.112265753897056	0.023747475755156473	0.2306913368373655	0.10294047483845543	0.9180102140405739	0.9672013029979045	TNFAIP3 KO	peak103144
35.157092314811415	0.6598569391733466	0.19921781699293475	3.312238579527997	9.255258015358354e-4	0.006583400567319015	TNFAIP3 KO	peak103145
20.092391921619043	0.6216667360178445	0.23565719008380756	2.638013021358521	0.008339337964889143	0.04229619559674329	TNFAIP3 KO	peak103146
43.653332411692766	0.0016086721215917929	0.1851021934365466	0.008690724251969758	0.9930658925846074	0.9974341341722003	TNFAIP3 KO	peak103148
237.18870968430542	-0.14481024259350325	0.11374936641525846	-1.273064168681631	0.20299527243382806	0.44154304167759223	TNFAIP3 KO	peak103149
97.12782440711136	-0.07577934829825948	0.13662582403768808	-0.5546487922909495	0.5791349083673047	0.7898553062284172	TNFAIP3 KO	peak103150
37.69233692720094	0.1907453877726466	0.1911634937437904	0.9978128356886793	0.31837012484048083	0.5765757240955208	TNFAIP3 KO	peak103151
23.40556401284068	-0.14193714807537264	0.27921021063573775	-0.508352283221283	0.6112063100462517	0.8098061421073153	TNFAIP3 KO	peak103152
24.459343277208067	0.16119775364519734	0.2879730894587088	0.5597667266347496	0.5756385618874631	0.7878577354954247	TNFAIP3 KO	peak103153
24.706924378422592	0.004359770189358436	0.28097175982375894	0.015516755819492769	0.9876199168913778	0.9954391100126324	TNFAIP3 KO	peak103154
26.617462239871003	-0.26861706361825927	0.24724005009570454	-1.086462583688524	0.2772743860921045	0.533039075345334	TNFAIP3 KO	peak103156
22.027862839878207	0.1874681251360242	0.2500216747993315	0.7498074928363189	0.4533706553491985	0.6980855065745647	TNFAIP3 KO	peak103157
85.76556132414899	-0.4577327558497713	0.13695526985718906	-3.342206227822229	8.311528356034977e-4	0.0059979206614005276	TNFAIP3 KO	peak103160
78.4798854684779	-0.038579307088372795	0.1513039544833528	-0.25497884189548714	0.7987394409597667	0.91394937744654825	TNFAIP3 KO	peak103166
71.814640639552	-0.1392466275256455	0.1739282392518088	-0.8005981554498913	0.42336431893106297	0.673727037785096	TNFAIP3 KO	peak103170
537.0551483331969	-0.061809673023803746	0.09518339852396723	-0.6493745125967533	0.516096334014299	0.7467968000471245	TNFAIP3 KO	peak103171
43.79969404436968	-0.24479843834196105	0.1796275186700597	-1.362811445342111	0.17294194307362049	0.39922261668425196	TNFAIP3 KO	peak103172
235.52697320911741	-0.1302607542057562	0.14786020195658903	-0.8809723812226367	0.378332768867657	0.6336428808246231	TNFAIP3 KO	peak103177
67.60482800486561	-0.24766370021803333	0.16009261086754129	-1.5470026934781351	0.12186259615581019	0.3186171390297703	TNFAIP3 KO	peak103178
46.46305799194891	-0.13538814383577855	0.23081703575781348	-0.5865604477211793	0.5574989529755192	0.7753953012678865	TNFAIP3 KO	peak103180
18.004000643645345	-0.24373358272706064	0.43866070409796865	-0.5556312212379666	0.5784629835679433	0.7895110428886005	TNFAIP3 KO	peak103183
29.19398670228707	-0.5972311542250573	0.2536459177556996	-2.3545861077105275	0.018543346900959858	0.08012556051793118	TNFAIP3 KO	peak103188
194.11462760605204	-0.04010785831343665	0.12456931847356327	-0.32197220635792867	0.7474737503642392	0.8879384915537861	TNFAIP3 KO	peak103189
72.16608700893767	-0.1816178006564692	0.16176723867304849	-1.1227106436770002	0.26156040606268155	0.5149988831596461	TNFAIP3 KO	peak103190
51.105525242101535	-0.38486178841996876	0.18668092565778593	-2.0616021002889067	0.03924563391890756	0.1426269061013321	TNFAIP3 KO	peak103191
185.25627567458358	-1.112978265739481	0.124780158300576	-8.91951317338843	4.6834236682352505e-19	5.1246404808762085e-17	TNFAIP3 KO	peak103192
66.65230301967415	-0.8750766869053099	0.1910200341673404	-4.581072821601065	4.625967155772225e-6	5.7627239908765375e-5	TNFAIP3 KO	peak103193
33.6064999122201	-0.3866542716388064	0.21932889971411224	-1.7628970561690551	0.07791785365224217	0.2344663668001921	TNFAIP3 KO	peak103194
32.284960689114826	-0.28570588358971327	0.21191854603110954	-1.3481872584562362	0.177598161660688	0.4061109237067296	TNFAIP3 KO	peak103195
71.45029352573238	-0.285106444555478	0.15395203019232448	-1.8519174069956008	0.06403768393702297	0.20430726837121133	TNFAIP3 KO	peak103196
153.24759842001276	-0.2347557186155958	0.11770773665811989	-1.9943949759006903	0.04610890714161718	0.16076937093305835	TNFAIP3 KO	peak103197
23.71655250360309	-0.16258031532049202	0.23758916991101023	-0.6842917771941667	0.4937909383107842	0.7297569658763039	TNFAIP3 KO	peak103201
90.3569924063204	0.2934978230215808	0.12118114017348022	2.4219760814382156	0.01543636652015183	0.06938656415922742	TNFAIP3 KO	peak103202
39.56232666554524	-0.4246270383086188	0.22669234596117488	-1.8731423705913026	0.061048727780842714	0.19747680761884087	TNFAIP3 KO	peak103203
206.08298995065527	-0.1633653495712165	0.09892003998148582	-1.6514889157120485	0.09863878223578917	0.2760419140965473	TNFAIP3 KO	peak103204
35.000648900546814	-0.16022937249909427	0.22962545914822452	-0.6977857468133153	0.4853111940714056	0.7233585447581165	TNFAIP3 KO	peak103205
28.958923302475366	0.16958896079408922	0.21725890749100896	0.7805846156209153	0.43504684300093693	0.683296823240602	TNFAIP3 KO	peak103206
52.653393669461956	-0.18237964625221117	0.21288588589491741	-0.8567014458733802	0.39160990406644364	0.6454149768901819	TNFAIP3 KO	peak103207
85.39719527189791	-0.5199303024435523	0.16343888923710226	-3.1811908712208927	0.0014667096052709357	0.009804556655038557	TNFAIP3 KO	peak103209
58.0625569967933	0.038005022360530806	0.2345400015644134	0.16204068434822286	0.8712738157381985	0.947059978551534	TNFAIP3 KO	peak103212
36.42676150328663	0.07274540663269882	0.2125091354990807	0.34231660893944726	0.7321126376529565	0.8798803560166858	TNFAIP3 KO	peak103213
41.919221256757204	0.23270919782536176	0.19358296607862652	1.202116087687403	0.22931855417080702	0.47617022597031206	TNFAIP3 KO	peak103214
25.75453626757169	0.38134210871103547	0.2841733164885659	1.3419349621672845	0.17961708440168872	0.4089674014648101	TNFAIP3 KO	peak103215
118.21302010392108	-0.04811634164578626	0.13932198438340612	-0.3453607257945224	0.7298231990860334	0.8788206246761339	TNFAIP3 KO	peak103216
56.47869807621464	-0.16405100179970952	0.1820625520658765	-0.9010694398063267	0.367551400287727	0.6239665382243467	TNFAIP3 KO	peak103221
206.8369973157711	-0.19374251414488572	0.11879525108810528	-1.6308944370275822	0.10291259577823332	0.2841337516795493	TNFAIP3 KO	peak103222
30.14413635517691	0.15327540844731738	0.24939976690047688	0.6145771920808651	0.5388339806687574	0.7628885189614201	TNFAIP3 KO	peak103225
42.06276366675286	0.18660636568674693	0.20296091830654425	0.9194201881019476	0.3578758338511881	0.6150148640642399	TNFAIP3 KO	peak103226
21.831489589125617	0.07094131939390118	0.2589573003127742	0.2739498724624358	0.7841231443709467	0.9065967524511237	TNFAIP3 KO	peak103227
34.18490707900404	0.3291504544803424	0.27238301761796435	1.2084103383493543	0.22688946511811486	0.47296142364694665	TNFAIP3 KO	peak103228
30.27996375003118	-0.6034339197678275	0.2577627358309529	-2.341044052867185	0.019229897958174785	0.08241840853871925	TNFAIP3 KO	peak103229
41.69715677152042	-1.0891508872986329	0.26905058591486447	-4.048126799631919	5.16291755911362e-5	5.122563182950085e-4	TNFAIP3 KO	peak103230
55.310172034916995	-0.34919591309387543	0.22845262499327207	-1.52852659541189	0.126381845507937	0.32633797669678083	TNFAIP3 KO	peak103231
28.84259829529805	-0.23143845112404407	0.230455358285238	-1.0042658710394978	0.31525047933724604	0.5736011410588099	TNFAIP3 KO	peak103232
49.29270118362158	-0.5618278785073787	0.1870333074570981	-3.003892120317935	0.0026654982023808114	0.01632951904185932	TNFAIP3 KO	peak103233
76.79163589470048	-0.6981793326317377	0.1664445680442431	-4.194665772728328	2.7327423431416972e-5	2.8933843408813435e-4	TNFAIP3 KO	peak103234
337.78063163599955	-0.6526186751788078	0.11010762881221986	-5.9270977153799125	3.0833551674916833e-9	6.861029717413389e-8	TNFAIP3 KO	peak103235
86.41295136743678	-0.29334066678716947	0.1613089945570476	-1.8185016129613796	0.06898750041450187	0.21523275297851807	TNFAIP3 KO	peak103236
20.136879762006554	-0.1800060507972019	0.3128856970354584	-0.5753092982604519	0.5650821341172415	0.7805701969266677	TNFAIP3 KO	peak103237
22.11719290365806	0.7427302163046059	0.26670558494671565	2.7848318828906184	0.005355548251092349	0.02933968849246248	TNFAIP3 KO	peak103239
29.783236867925346	-0.018170818484884874	0.20575220811097666	-0.08831408737584032	0.9296270425979024	0.9720771544949521	TNFAIP3 KO	peak103241
161.02562586544215	-0.023220720416130214	0.13135308392646539	-0.17678093061849792	0.8596804682931469	0.94193017764585385	TNFAIP3 KO	peak103242
38.27004997331484	0.11018766928739872	0.19156936551475928	0.5751841845449418	0.5651667377569298	0.7806030448376418	TNFAIP3 KO	peak103243
72.10948596173314	0.4470424942839296	0.14347887063856615	3.115737476147708	0.0018348554188620891	0.011879179432049644	TNFAIP3 KO	peak103249
29.988490527709484	0.3855432064007566	0.2458782634858828	1.5680247653241326	0.11687535282234789	0.3098325266629037	TNFAIP3 KO	peak103250
96.41988123079723	-0.010093249493381327	0.12477970230733464	-0.08088855243877305	0.935530583962812	0.9743259305531135	TNFAIP3 KO	peak103252
823.9606570240666	-0.253416785191321	0.0810165266326745	-3.127964079974719	0.0017602169173215163	0.011466575953396108	TNFAIP3 KO	peak103253
65.98612174665713	0.12813991742442193	0.3989744869205336	0.32117321188496045	0.7480791314467526	0.8882326913016647	TNFAIP3 KO	peak103254
106.92123856717362	0.12049312895575091	0.1476351423578129	0.8161547923577722	0.4144116092006683	0.6655830425465885	TNFAIP3 KO	peak103255
59.56873409303958	-0.2135103058868405	0.18773011213093743	-1.1373258315529156	0.25540209995682345	0.5078002950171745	TNFAIP3 KO	peak103256
67.86704974600656	-0.25774975578850773	0.1621365738497761	-1.5897076746380483	0.11190071294968558	0.30085569384749766	TNFAIP3 KO	peak103257
123.69487647774355	-0.14897002384717623	0.11813620274700039	-1.2610023039779712	0.20730801705428425	0.44742232259709735	TNFAIP3 KO	peak103258
232.79394810995225	-0.19125226142675367	0.10931884870289597	-1.7494902635366594	0.0802063103569237	0.23922426487118373	TNFAIP3 KO	peak103259
299.2591717397764	-0.23965788732389579	0.11141289252349587	-2.1510785861102595	0.031469997393728535	0.12079052203615842	TNFAIP3 KO	peak103260
934.634391540734	-0.2510312444294641	0.07479254055504705	-3.356367393947609	7.897358254980719e-4	0.005742118036380452	TNFAIP3 KO	peak103261
159.8401261370872	-0.18334961373302308	0.09883551150398838	-1.8550985464938303	0.06358215533435929	0.20323746531649992	TNFAIP3 KO	peak103262
217.11157329795222	-0.07510804112128633	0.09034021796118538	-0.8313909664636459	0.405752800618531	0.6579082842486621	TNFAIP3 KO	peak103263
35.36325828532692	-0.07549931091449744	0.21995346955489306	-0.3432512843160918	0.7314094263101947	0.8796230905957997	TNFAIP3 KO	peak103264
48.05571655443992	1.0316284150683088	0.1867793763322566	5.52324584933389	3.327935518410164e-8	6.175458305131034e-7	TNFAIP3 KO	peak103267
27.303382667530474	1.0746173308886124	0.18929877112519128	5.676832049680463	1.372120696743937e-8	2.725187247780053e-7	TNFAIP3 KO	peak103268
25.174723762969446	0.3485781961008138	0.24433952658144326	1.4266140275287214	0.15369117863774573	0.3706312586238395	TNFAIP3 KO	peak103269
75.08349133334508	-0.29960737125579634	0.14170912845017822	-2.114241859592917	0.034494615315242415	0.12955816227438602	TNFAIP3 KO	peak103270
134.7291392746365	-0.19610598347342464	0.12052968823105971	-1.627034686238319	0.10372973117074391	0.28567701385024796	TNFAIP3 KO	peak103271
86.93634025773079	-0.14339243838850382	0.1262217886790719	-1.1360355441728809	0.2559416887861212	0.5083903170636102	TNFAIP3 KO	peak103272
27.06579113181629	-0.31074401533211027	0.2840833461716008	-1.0938480538187025	0.27402162455192347	0.5295103334637299	TNFAIP3 KO	peak103275
36.01741343119996	0.16072163245553975	0.22091736929552788	0.7275192211823668	0.46690794494881166	0.7089615342468386	TNFAIP3 KO	peak103276
171.87124871026526	0.04237719211564019	0.11256062722616623	0.37648326204235155	0.7065576566997104	0.8662098718118088	TNFAIP3 KO	peak103277
321.7217149241963	-0.319403229255367	0.08568738934142037	-3.727540676758265	1.9335736096507306e-4	0.0016640311192673393	TNFAIP3 KO	peak103278
64.28767528484653	0.6116042793478684	0.15986853239537735	3.825670194027209	1.3041679549586987e-4	0.0011693414286537507	TNFAIP3 KO	peak103279
133.74524578555807	0.6312720675037891	0.1213102368590726	5.203782334026307	1.9527271192863683e-7	3.165728165592577e-6	TNFAIP3 KO	peak103280
59.77971571886633	0.14112363155488317	0.1560862296743716	0.9041388971294678	0.36592175527025306	0.6225130405355913	TNFAIP3 KO	peak103281
59.83357286599562	0.19168982512615318	0.16382142554812806	1.1701144980565308	0.2419548948091258	0.492030562296415	TNFAIP3 KO	peak103283
47.648504990550435	0.4601606318867991	0.15950334644336195	2.884959106799666	0.003914645072030956	0.022590370932669405	TNFAIP3 KO	peak103285
142.95913496748648	0.6069473729876693	0.1152883915954233	5.264600924589218	1.404942038115085e-7	2.3384610347368827e-6	TNFAIP3 KO	peak103286
24.052191376342236	0.4108117101258503	0.2604443142394441	1.5773495049239712	0.11471512732564566	0.305916336074332	TNFAIP3 KO	peak103287
23.5709688505894	0.254024464872364	0.22513393330095463	1.1283259753330437	0.25918227736275373	0.5121115265258824	TNFAIP3 KO	peak103295
145.00930636228892	0.3845971840313506	0.13562617453048825	2.8357150480926867	0.004572322105631391	0.025721015847713382	TNFAIP3 KO	peak103296
74.6078344283307	0.058075674880335555	0.16346876690436837	0.35527077117007116	0.7223867502881982	0.874756289713866	TNFAIP3 KO	peak103297
516.0441216340429	-0.017693171481307224	0.09932083034775717	-0.17814159848802316	0.8586117736092473	0.9413973802670343	TNFAIP3 KO	peak103298
111.68418005520194	-0.16447349958578492	0.12551375865196512	-1.3104021531364587	0.19005982562288048	0.42398094063851793	TNFAIP3 KO	peak103299
28.06614279809711	0.3376600266353689	0.2065528618942764	1.634739037448919	0.10210376527622823	0.2825260541009605	TNFAIP3 KO	peak103300
80.71989754237241	-0.09193091216805378	0.14935574105161264	-0.6155164275626027	0.5382137238832865	0.7624357681935428	TNFAIP3 KO	peak103301
146.61905303074724	-0.2653182755710434	0.1143970836628884	-2.3192748195653126	0.02038013985790966	0.08636391022845336	TNFAIP3 KO	peak103302
95.43790395890473	-0.20154012736311833	0.13647613669222214	-1.4767426177781322	0.13974464348319046	0.3485055653172119	TNFAIP3 KO	peak103303
54.69312815225449	0.0528010146005065	0.17955059267575443	0.2940731846864935	0.7687019809117662	0.8988680923316215	TNFAIP3 KO	peak103308
17.160697505582945	-0.7475579916991221	0.3948776346406856	-1.8931383449441344	0.05833947401648112	0.19123928034745952	TNFAIP3 KO	peak103310
43.810455231554705	-0.8095676367733974	0.26497520030141053	-3.0552581368086917	0.002248668896829166	0.014143894786530695	TNFAIP3 KO	peak103315
52.24654847411432	-0.21694800703820302	0.20309599675101336	-1.068204250742429	0.28542838775486923	0.5420369719769782	TNFAIP3 KO	peak103318
27.359254769466155	-0.013195061022127018	0.2659645977464112	-0.0496120954966649	0.9604315076904207	0.9848801995254725	TNFAIP3 KO	peak103319
33.29570864508662	-2.1182194074423255	0.3513021814609246	-6.029622129397267	1.6434348262020957e-9	3.835489165984596e-8	TNFAIP3 KO	peak103324
84.35195204208736	-1.8052849514182834	0.20529274874430978	-8.793710262347108	1.4470042972095632e-18	1.466646483640693e-16	TNFAIP3 KO	peak103325
21.962560735107807	0.02223544578696307	0.3197500519508479	0.06954008498607253	0.9445597266581747	0.9777082654534005	TNFAIP3 KO	peak103328
79.41527080879912	-0.2001373687579569	0.13612929124377474	-1.47020062272681	0.1415074261136476	0.3513763475686545	TNFAIP3 KO	peak103331
60.2893010461166	-0.04087031786926122	0.18544717108995587	-0.22038792842753063	0.8255690460272737	0.9264046455477606	TNFAIP3 KO	peak103333
45.176318341303684	-0.13893926739082568	0.17751550154856488	-0.7826880817662819	0.4338103026825375	0.6824043290221384	TNFAIP3 KO	peak103335
97.69185377441943	-0.07793991130876624	0.13063157552878824	-0.5966391432796433	0.550748331422616	0.770922180238948	TNFAIP3 KO	peak103336
46.851900508232234	0.09518382902066934	0.17251767029611353	0.5517337954847958	0.5811307519750326	0.7910483618257859	TNFAIP3 KO	peak103337
26.65851813835858	0.027327398144957372	0.28463245144045424	0.0960094255123061	0.9235130866709326	0.9693620271370637	TNFAIP3 KO	peak103338
21.141459761415586	0.07255714624721683	0.30700082376791205	0.23634186174714936	0.8131674058723495	0.9206793662950984	TNFAIP3 KO	peak103339
21.284120682280932	-0.07204471282339132	0.305054418302845	-0.2361700355766308	0.8133007300433804	0.9207164300830765	TNFAIP3 KO	peak103340
80.60126749475515	0.05930535589542708	0.1590027007434066	0.37298332429668685	0.7091608551690978	0.8676569662254474	TNFAIP3 KO	peak103346
93.14245770752458	0.08834036347868574	0.17901727687415106	0.493473954141247	0.6216777389546023	0.8163909567206905	TNFAIP3 KO	peak103347
64.85409595080566	0.2853590775640201	0.16047481496600374	1.7782172088777473	0.07536818763414259	0.22904601859095955	TNFAIP3 KO	peak103348
74.43711290757011	0.2587751832342645	0.19756892607978635	1.309796982597155	0.19026452419576065	0.4243022399405989	TNFAIP3 KO	peak103349
19.855156106062534	-0.6845432987994474	0.31612959475340546	-2.165388214708023	0.030357967820505396	0.11750907346233923	TNFAIP3 KO	peak103350
22.77103695123752	-0.540365951400768	0.2769407586661764	-1.951196905805128	0.05103362692860428	0.17341732430145504	TNFAIP3 KO	peak103353
30.178329478097176	-0.014613775365939842	0.20811399997393967	-0.07022004943333846	0.9440185165737051	0.977514276586378	TNFAIP3 KO	peak103354
22.556785642923707	0.011033238469705118	0.3357696502637819	0.032859546599990096	0.973786592498017	0.9902445783694983	TNFAIP3 KO	peak103361
14.841267861667022	-0.6653305834765957	0.4358055326574307	-1.526668510653318	0.12684346144194783	0.327118633603885	TNFAIP3 KO	peak103362
79.06021058592465	0.36752607974759727	0.13582524615110178	2.705874571644323	0.006812477140208179	0.03590327925520422	TNFAIP3 KO	peak103364
122.67357295847371	0.028623238289421416	0.1231064927892379	0.23250795015682302	0.8161435130647353	0.9218516210234481	TNFAIP3 KO	peak103365
37.48322713063282	-1.107079594421131	0.28716182636171306	-3.8552463899802545	1.1561312906830238e-4	0.0010520558843820646	TNFAIP3 KO	peak103370
48.07693668644329	-0.23332741931142997	0.17703381865122522	-1.3179821860540042	0.18750961130703156	0.420484496269441	TNFAIP3 KO	peak103373
20.391690143474545	-0.3058064649282659	0.3068873730670896	-0.9964778344315022	0.319018031569864	0.5772163749759458	TNFAIP3 KO	peak103374
69.73872488287822	-0.5027071373857643	0.20572498563027541	-2.443588151656109	0.014542016522429563	0.06618924703477706	TNFAIP3 KO	peak103375
150.71943130986529	-0.7017460286126722	0.1555659200841755	-4.510923910795905	6.45458724915295e-6	7.814478940811853e-5	TNFAIP3 KO	peak103376
66.19590588929265	-0.20822887350384817	0.145229283574704	-1.4337939868493397	0.15163106146874744	0.36753440081588656	TNFAIP3 KO	peak103377
207.96694307285958	-0.46688456738966294	0.11248777380399246	-4.150536112512986	3.3169742685499885e-5	3.4474747180562876e-4	TNFAIP3 KO	peak103378
27.98735864325544	0.2526906241138592	0.2970278490473124	0.8507304110518239	0.39491912584851996	0.6483574575033977	TNFAIP3 KO	peak103380
22.779965016247218	0.032872155979003566	0.262523670791614	0.12521596959192613	0.9003525748415212	0.9597315277752526	TNFAIP3 KO	peak103381
38.100032775694046	-1.2193805388935113	0.24973398391389293	-4.882717681362693	1.046336282509708e-6	1.4787561030355383e-5	TNFAIP3 KO	peak103382
29.773838852228696	-0.3471479726998958	0.24358483764334554	-1.4251624857216536	0.15411023761348872	0.3713148172195916	TNFAIP3 KO	peak103383
26.675194617093556	-0.09500159542555311	0.23556857451024754	-0.4032863705316535	0.6867375671227343	0.8554349516885951	TNFAIP3 KO	peak103384
33.702312161931125	0.4996986782588102	0.27016316419696795	1.849618099284974	0.06436861229302206	0.2050684412707197	TNFAIP3 KO	peak103388
27.71327876529733	0.004602707999392548	0.4716747241414725	0.009758224818534113	0.9922141866413325	0.9970662796894844	TNFAIP3 KO	peak103389
291.5918445835158	-0.05315963816524328	0.14647330805831896	-0.3629305493945528	0.7166567653236274	0.871732724518018	TNFAIP3 KO	peak103390
719.2136012724994	-0.4987047181966937	0.07687343011683813	-6.487348326186617	8.736021102162115e-11	2.559094270752987e-9	TNFAIP3 KO	peak103391
55.63335198688126	-0.5812136758789357	0.21534532990158958	-2.6989843529206965	0.0069551446369203315	0.03651924317701467	TNFAIP3 KO	peak103392
25.92750118939353	-0.866528450384439	0.31277692514362654	-2.7704359903996463	0.005598130225219979	0.030434133329978554	TNFAIP3 KO	peak103393
39.652308199708564	0.32735289220946406	0.19188754215005233	1.7059621929675897	0.0880151189574778	0.2550760716807326	TNFAIP3 KO	peak103398
34.817373365392775	0.2150038649976226	0.20245983296462636	1.0619581269494969	0.28825469493054157	0.5449571167127757	TNFAIP3 KO	peak103400
22.884971494914858	0.975819083335974	0.29696710170429247	3.285950119510727	0.001016390067329929	0.0071355790010500875	TNFAIP3 KO	peak103404
76.3720672602575	0.31152966923953107	0.14295444557702536	2.179223374145966	0.02931507833495951	0.11439596419457829	TNFAIP3 KO	peak103406
30.681289501697314	0.38073808390081204	0.21687151616831155	1.755592853444735	0.07915795337378975	0.23697630504422318	TNFAIP3 KO	peak103407
167.26916439691593	-0.10634961281530095	0.1431895569769528	-0.7427190575945322	0.45765178922432315	0.7015252828500533	TNFAIP3 KO	peak103408
61.486054251547856	0.11253104170880121	0.19294251363184475	0.5832361131332757	0.5597343634648586	0.776786606116916	TNFAIP3 KO	peak103409
40.51441123059138	0.09526325716710062	0.19851639386120912	0.47987602088774106	0.6313155528699149	0.8223989274838748	TNFAIP3 KO	peak103411
25.159545193126412	0.10643408623875907	0.23176610796929026	0.4592305888523697	0.6460685865710505	0.8311923912133358	TNFAIP3 KO	peak103413
44.879568005431516	-0.0012022967737636892	0.16960553934850683	-0.0070887824677306095	0.9943440172837915	0.9978902089880046	TNFAIP3 KO	peak103417
237.8955140110771	-0.311896519650025	0.1396973981671018	-2.2326580433297964	0.025571503276558816	0.10314644663985631	TNFAIP3 KO	peak103422
60.5400856919348	-0.23277444623027116	0.20196308810695848	-1.1525593533556744	0.249091294824468	0.5007036119731173	TNFAIP3 KO	peak103423
55.08704176060281	0.13065367674036865	0.24188185539021134	0.5401549303051032	0.589090191384837	0.7961668110557872	TNFAIP3 KO	peak103424
95.47202131268013	-0.17268909155185413	0.14987515319368347	-1.1522196166077525	0.24923083868067614	0.5008442116018247	TNFAIP3 KO	peak103425
77.11047427960385	-0.038068395897295895	0.19761414146551912	-0.1926400388908316	0.8472408856969045	0.9364150949930843	TNFAIP3 KO	peak103427
250.59896745903532	-0.15128914345881395	0.0940724861443682	-1.6082188284748666	0.10778726089040225	0.2934040386301784	TNFAIP3 KO	peak103428
72.32872105927338	-0.14142179123669893	0.1819656634029911	-0.777189435588727	0.43704701414181796	0.6849478491898715	TNFAIP3 KO	peak103429
37.14182999911872	0.2890628546696673	0.23961577897393185	1.2063598478675934	0.22767877077916682	0.47400922866516854	TNFAIP3 KO	peak103431
23.988327399016363	-0.16506769298274615	0.28375784108414104	-0.5817202878062482	0.5607551038359786	0.7774553875331588	TNFAIP3 KO	peak103433
55.53611306484155	-0.09589126365071657	0.18590960852205551	-0.5157950921043462	0.605997530744123	0.8070845370455402	TNFAIP3 KO	peak103434
43.00355485255541	0.024310835825826892	0.2977170716881144	0.08165751358489343	0.9349190647260439	0.9740964926510546	TNFAIP3 KO	peak103435
38.456663713591496	-0.13267202429303074	0.32201199633298766	-0.4120095704628241	0.6803324084717356	0.8515640756535559	TNFAIP3 KO	peak103436
35.88368878892283	-0.48433166377043363	0.22979376190243536	-2.107679772334589	0.035058698130385924	0.13115130938580682	TNFAIP3 KO	peak103437
227.7632354025344	-0.6658049269796901	0.1183481117271542	-5.625817913467609	1.846310257832292e-8	3.58521344445753e-7	TNFAIP3 KO	peak103438
126.84628223539643	-0.35800398033341907	0.15241719798761724	-2.3488424210665797	0.01883187470041474	0.0810595136595811	TNFAIP3 KO	peak103439
53.9956832203784	-0.07840401449993809	0.22735297804963073	-0.3448558940047077	0.7302027102634967	0.8790134068854623	TNFAIP3 KO	peak103440
56.053380940716785	0.20998609904827403	0.34671784214962753	0.605639726373394	0.5447540162726974	0.766763123340881	TNFAIP3 KO	peak103441
134.01856200599568	-0.2395824789038775	0.1511245354783222	-1.585331449625822	0.11289104713071367	0.30262268988313984	TNFAIP3 KO	peak103442
95.90010328226235	-0.405703979955108	0.1729260223574201	-2.3461129471685878	0.01897035782403357	0.08151493522104655	TNFAIP3 KO	peak103443
333.30161255001303	-0.37527439214334063	0.13300939511167856	-2.8214126665883215	0.004781265402642636	0.02669943504353327	TNFAIP3 KO	peak103444
44.149432058488074	-0.17539062331851873	0.18537198977304292	-0.9461549370714275	0.3440695665892165	0.6018048321230964	TNFAIP3 KO	peak103445
32.66025331480771	-0.12744516653980392	0.22879706000542066	-0.557022745557939	0.577511888718836	0.7889442438684362	TNFAIP3 KO	peak103446
70.3087179261484	-0.7165972736793185	0.19154899136385076	-3.7410652417277888	1.83241941429342e-4	0.0015854144480951025	TNFAIP3 KO	peak103447
45.95214967491428	-1.0591295887243073	0.21245706456180763	-4.985146485520547	6.191488638380794e-7	9.129421645117122e-6	TNFAIP3 KO	peak103449
71.04135782945319	-1.3202179231326543	0.21820247717130228	-6.050425917466567	1.4446338452394527e-9	3.403926694935375e-8	TNFAIP3 KO	peak103450
35.47174239861013	-0.3002147578061405	0.2127003595020087	-1.4114445246309295	0.1581135822277826	0.3774184414896601	TNFAIP3 KO	peak103455
34.95477502724107	-0.5637689414039727	0.2333111077350056	-2.416382772672361	0.015675572906768312	0.07021303649943694	TNFAIP3 KO	peak103459
22.136929117898713	-0.5911928518965638	0.32100532208598653	-1.8416917453418518	0.06552025233570187	0.20752122103253087	TNFAIP3 KO	peak103460
48.66082085367193	0.6691269011605911	0.19948398879675078	3.354288758695054	7.956928080702536e-4	0.005782002975189221	TNFAIP3 KO	peak103462
316.78336461284465	0.09855619095888885	0.1077867426072186	0.9143628295553337	0.3605262264479114	0.6173600008443256	TNFAIP3 KO	peak103463
28.86119751379415	-0.25371852363122954	0.23584895667992684	-1.0757669959742653	0.28203147615907537	0.5383512543411666	TNFAIP3 KO	peak103464
71.28005731528071	-0.43547822144292825	0.18100328746512157	-2.4059133264463095	0.01613209157058039	0.07182719333617373	TNFAIP3 KO	peak103465
28.393069517922026	0.24698228854832877	0.21032333863186606	1.1742980600960682	0.2402756600552197	0.49011887093444606	TNFAIP3 KO	peak103469
342.0557571801458	-0.16799269261677238	0.09676055216224784	-1.73616922250591	0.0825339175229896	0.24405463483576254	TNFAIP3 KO	peak103470
37.833882790014094	-0.1382680682203245	0.18780526602372474	-0.736231050107283	0.46159009902121934	0.7047709064986679	TNFAIP3 KO	peak103471
22.67428961627922	-0.22962996234079844	0.306970116770078	-0.7480531484854348	0.45442810019606944	0.6988217376225757	TNFAIP3 KO	peak103474
22.802162163988264	-0.43088704381363596	0.32927557230742516	-1.3085909798718447	0.19067293800038804	0.42481420247146523	TNFAIP3 KO	peak103475
110.39544508527626	-0.6273747717732815	0.1319195836322702	-4.755736445637273	1.977242861848308e-6	2.641546924664827e-5	TNFAIP3 KO	peak103476
30.93923214103757	-0.15063487494659658	0.23940143618686952	-0.6292145834455879	0.5292085826457165	0.7564579717805412	TNFAIP3 KO	peak103477
39.14365527431948	-0.22253733159636496	0.21715848311981645	-1.0247692302841365	0.30547208817724736	0.5634893597673816	TNFAIP3 KO	peak103480
64.76650566247537	0.05365945673641564	0.18285483152838475	0.2934538633073309	0.7691752596235278	0.8990929044442573	TNFAIP3 KO	peak103481
86.23631475731297	-0.12443570913567883	0.13815276460178183	-0.9007109593091264	0.3677420201753476	0.6241264236796641	TNFAIP3 KO	peak103482
182.01901289997156	-0.21251524454278875	0.09679992943335457	-2.195407019269602	0.028134414051838235	0.11092099575191097	TNFAIP3 KO	peak103483
1180.413052453228	-0.19737188029381533	0.07642984800574996	-2.582392683535975	0.009811787240104942	0.04831890714115725	TNFAIP3 KO	peak103484
113.68339222654215	-0.18696129775455841	0.14311340530607322	-1.306385641196286	0.1914214463212327	0.425781314041538	TNFAIP3 KO	peak103485
50.69744579828176	0.0607816731849486	0.17482654507519682	0.34766844565168886	0.7280891967331369	0.8778230801618093	TNFAIP3 KO	peak103486
66.99905673367815	-0.1769378785305316	0.15730718012932796	-1.124792132088723	0.2606771292847642	0.5139223217735956	TNFAIP3 KO	peak103489
23.918015355625098	0.06457002447183312	0.2527963656133198	0.25542307269796816	0.7983963522207144	0.9138303631702496	TNFAIP3 KO	peak103491
27.177177295035825	-0.0704852991325355	0.24580656627148947	-0.28675108318581527	0.7743029205440072	0.901770504553226	TNFAIP3 KO	peak103492
31.961166846344607	0.09871035261324339	0.21768553133451482	0.45345389750114506	0.6502219335628086	0.8337731518521251	TNFAIP3 KO	peak103497
86.93382540881241	-0.2807103933458772	0.1566668398861029	-1.7917664870878498	0.07317037919782299	0.22436832747000326	TNFAIP3 KO	peak103499
21.31682989249446	0.49874809059594527	0.3234718029127195	1.5418595565515785	0.12310772574784719	0.32073118672722595	TNFAIP3 KO	peak103500
55.114404027246614	-0.3753103127360014	0.18999258769894584	-1.9753944997617598	0.04822339650269783	0.1662807220608614	TNFAIP3 KO	peak103503
32.304522719660504	-0.1689071497648393	0.23061666342766363	-0.732415200421194	0.4639151838038719	0.7067801158243273	TNFAIP3 KO	peak103506
68.99168535114454	0.17077897544304588	0.18174569162398463	0.9396590032867029	0.3473925004465962	0.6051100888433466	TNFAIP3 KO	peak103507
142.39889114843785	0.06577194559976615	0.12901702069072213	0.5097927796475302	0.6101966446785982	0.8092715953607705	TNFAIP3 KO	peak103509
50.59536605141083	-0.19460422211496448	0.1754525458524666	-1.1091558755642223	0.2673629439054687	0.5219407839113882	TNFAIP3 KO	peak103513
20.98855190833123	-0.24064243538129027	0.30561794637947604	-0.7873962842564626	0.43104992123260183	0.6802114112603546	TNFAIP3 KO	peak103514
20.85974428848961	-0.7026330383661389	0.3787964094171844	-1.8549094471280998	0.06360915869586348	0.20329707032724384	TNFAIP3 KO	peak103515
30.680166295851592	0.3197402825226128	0.20714232872441693	1.5435777153398553	0.12269066706140876	0.32004871073229446	TNFAIP3 KO	peak103517
67.9693314312848	0.5118202105798577	0.15758685698028166	3.247861023358694	0.001162760491825773	0.008015580324253634	TNFAIP3 KO	peak103518
31.082733953431077	-0.01583859655812359	0.25157236427947804	-0.06295841200000846	0.9497996210039141	0.9801214434557143	TNFAIP3 KO	peak103519
23.170756791386513	-0.33304807447904067	0.3073085150545694	-1.0837580417187616	0.2784720933092312	0.5344402540870699	TNFAIP3 KO	peak103520
23.578269292311294	0.09573022878884668	0.2565119441786501	0.37319988780785385	0.7089996796694922	0.8675926404304038	TNFAIP3 KO	peak103521
35.930578296254644	-0.4409983019137821	0.21832550847474896	-2.019911942469091	0.0433925223047004	0.15376756880655565	TNFAIP3 KO	peak103523
42.26402676608811	-0.032979514535864216	0.23857876643389334	-0.1382332343687524	0.8900560899920006	0.9554790495587898	TNFAIP3 KO	peak103526
21.66138096746605	-0.09343119866835241	0.26742980680399325	-0.34936718455183546	0.7268136659910069	0.8771866464184817	TNFAIP3 KO	peak103529
25.30981228012766	0.09240349479004507	0.2759335000663098	0.33487595659040864	0.7377186598373526	0.8827826752983895	TNFAIP3 KO	peak103530
39.28851331058711	0.02282696638529095	0.17851309703435067	0.12787278224688708	0.8982496508089234	0.9588742556460225	TNFAIP3 KO	peak103531
95.92136921284052	-0.27767273358285094	0.14488079880823815	-1.916559929727983	0.055293862737974916	0.18386436821913071	TNFAIP3 KO	peak103532
212.27181483483395	-0.3436923149888919	0.10362339291717183	-3.3167444658332292	9.107287201627007e-4	0.006493580713931579	TNFAIP3 KO	peak103533
48.22548164509928	-0.26161293186509116	0.17615808888339957	-1.4851031452677421	0.13751650304429067	0.34497735092781684	TNFAIP3 KO	peak103534
23.820962048908527	-0.33107780206758447	0.2737715467094683	-1.2093214435425998	0.22653937568226412	0.47249934749414685	TNFAIP3 KO	peak103535
40.20783169071825	0.03860553168457752	0.22186529350706025	0.17400437479126948	0.8618620240959183	0.942860652864671	TNFAIP3 KO	peak103536
22.961825045332997	-0.29087316325561274	0.2955721052022075	-0.9841022144380638	0.3250652582407437	0.5830897194323732	TNFAIP3 KO	peak103537
33.983239140984985	0.1902482297139029	0.2162454028487318	0.8797793026239985	0.37897887909875777	0.6340915759122099	TNFAIP3 KO	peak103538
39.67856679492923	0.304280688225982	0.18381986687263333	1.6553199248959014	0.09785961931807775	0.27452438021159736	TNFAIP3 KO	peak103539
524.2282470013515	-0.20004785131774555	0.10559745290906032	-1.8944382256078198	0.05816686663626712	0.1908307347405441	TNFAIP3 KO	peak103542
102.17282308078632	-0.08958156019756035	0.1328181114231913	-0.6744679564982774	0.5000138511549909	0.7344757486125579	TNFAIP3 KO	peak103543
90.57157327936089	0.03568282846470744	0.14270625806778686	0.25004389399487825	0.8025534040037324	0.9154737092547808	TNFAIP3 KO	peak103544
29.03735500053948	0.022334627186960287	0.24331926257457662	0.09179144696821852	0.9268637397034392	0.9708875117495079	TNFAIP3 KO	peak103546
56.477799370224055	-0.2123161157818962	0.17561463295926044	-1.2089887511318596	0.22666716705023804	0.4726352011764271	TNFAIP3 KO	peak103549
29.41722724186507	-0.16016863474117202	0.22126212752444335	-0.7238863538608875	0.4691355083688249	0.7107696175255832	TNFAIP3 KO	peak103553
20.456325798965885	-0.0366207257746549	0.3088842268542685	-0.11855809585230959	0.9056254657873453	0.9619345638253802	TNFAIP3 KO	peak103554
45.93084591442267	-0.27711357023221056	0.21305875622373222	-1.3006438934676527	0.19338037529070945	0.428498045889804	TNFAIP3 KO	peak103557
21.250236242435545	0.025197704038936942	0.32041258646874715	0.07864143015304023	0.9373178330677787	0.9749025887046423	TNFAIP3 KO	peak103564
24.605819975721534	-0.36085674752550745	0.28741752032681106	-1.2555140936265525	0.20929219511047556	0.4502454524360673	TNFAIP3 KO	peak103565
27.497860953154156	0.602511877745689	0.22181126287956618	2.716326799297052	0.006601072399896334	0.03496945488517848	TNFAIP3 KO	peak103566
62.0677709460928	0.19789581191522712	0.17489781361223863	1.1314939153783634	0.25784726297460137	0.5105498612783383	TNFAIP3 KO	peak103568
27.146624061463363	-0.5893692305395866	0.3433400633594101	-1.7165757609901526	0.08605671442506203	0.2510997350018346	TNFAIP3 KO	peak103570
23.213749876098184	-0.6101930665186481	0.2866833813138003	-2.12845636088943	0.0332992644520975	0.1260983441920451	TNFAIP3 KO	peak103574
64.93234424371472	-0.28339312000250544	0.17386505300883176	-1.6299602197119512	0.10310990480318438	0.2845343846056673	TNFAIP3 KO	peak103575
27.1214011144673	-0.648547292240801	0.2932359535139662	-2.2116909078473967	0.026988029162807643	0.10744036030944502	TNFAIP3 KO	peak103576
39.834109553090464	-0.19835357823590982	0.210608420522777	-0.9418121922359612	0.34628880188544175	0.6040007392986912	TNFAIP3 KO	peak103577
42.83796755137111	-0.13645993202221995	0.20727121746035007	-0.6583641168042256	0.5103041872084456	0.7423124503143541	TNFAIP3 KO	peak103578
55.265089783112295	-0.049786977182049476	0.18472798392951587	-0.2695150789987835	0.787533340018316	0.9084658189672016	TNFAIP3 KO	peak103580
19.688144712929404	-0.4292257275383766	0.3503548453150961	-1.2251171441694977	0.22053108653532383	0.46512913148112794	TNFAIP3 KO	peak103583
33.58376089850271	-0.19686502589359112	0.21700068384278656	-0.9072092419589636	0.36429615735780274	0.6210048158837213	TNFAIP3 KO	peak103585
154.8183303660262	-0.5265132882968236	0.1311975599485676	-4.013133235886618	5.991807029744371e-5	5.849941836105273e-4	TNFAIP3 KO	peak103586
33.07564844397564	-0.44484859104272473	0.2528944324096894	-1.7590288042485225	0.07857261624775606	0.23570026765226681	TNFAIP3 KO	peak103587
25.521953910268923	-0.0774797349900248	0.2532028574125882	-0.30599865965877854	0.759605666300257	0.8944570502794391	TNFAIP3 KO	peak103588
178.29083251666637	-0.3892588059496794	0.1081893237702385	-3.5979410202835513	3.207463277104134e-4	0.0026110159740842555	TNFAIP3 KO	peak103593
642.6235711190202	-0.3187442299125133	0.11649257602904331	-2.7361763365336316	0.006215770797526488	0.03325388796549387	TNFAIP3 KO	peak103594
85.39861210363725	-0.36631182543747437	0.1344072423639199	-2.725387553489503	0.0064226049371887695	0.03416791466205207	TNFAIP3 KO	peak103595
37.449379154024214	-0.23721443734232758	0.20887721728246963	-1.1356644847558308	0.2560970096745597	0.5085362024597958	TNFAIP3 KO	peak103596
27.21655170615391	-0.6633771811163174	0.324405408582211	-2.044901729646113	0.04086454737445831	0.14709561845033056	TNFAIP3 KO	peak103597
37.156183138327755	-0.974024706575406	0.237318975524832	-4.104284979409446	4.055672787458575e-5	4.128353989507995e-4	TNFAIP3 KO	peak103599
26.90654284099999	-0.35223921688354737	0.26290178653709534	-1.339812945066642	0.18030616600078686	0.4099908650171006	TNFAIP3 KO	peak103600
63.5557614956712	-0.228070033541333	0.17287980492450775	-1.319240460971861	0.1870887355257178	0.4199356149494973	TNFAIP3 KO	peak103601
94.59068533611803	0.04197930057774807	0.13136869397500295	0.31955330686119143	0.7493069754156385	0.8889146975012664	TNFAIP3 KO	peak103602
39.63603232511992	-0.7349516966687504	0.26188687439780994	-2.8063708742895916	0.005010298878366887	0.027767678261274076	TNFAIP3 KO	peak103603
20.231351980047254	-0.9437958458641246	0.35895666348536265	-2.6292751796279448	0.00855670892853396	0.04318733186053265	TNFAIP3 KO	peak103604
24.896826728400768	-0.5542818920056191	0.2553554611348135	-2.1706286975119324	0.029959250992848574	0.11632982238057406	TNFAIP3 KO	peak103605
179.58079769610214	-0.3992526802529906	0.11420281453359897	-3.49599685334838	4.722942693825534e-4	0.003668988760769459	TNFAIP3 KO	peak103606
26.229923522365155	-0.15045139788216003	0.22510450830130033	-0.6683624375962396	0.5039022665108344	0.7374726174911164	TNFAIP3 KO	peak103607
34.31696213730026	-0.44451858236918307	0.24457413997096555	-1.8175207829493085	0.0691374089801824	0.21557705919664452	TNFAIP3 KO	peak103608
27.844776113928962	-0.3394397391769954	0.2376516999139144	-1.4283076422342111	0.1532033291377851	0.3698911863071227	TNFAIP3 KO	peak103609
21.72982304697745	-0.7729373307208669	0.3542852203730165	-2.181680991115192	0.029133084797216015	0.11385180760750627	TNFAIP3 KO	peak103610
21.06584458819427	-0.9206159907136713	0.33064488375491985	-2.7843043577714908	0.005364267171298647	0.029377151042882806	TNFAIP3 KO	peak103611
25.4469496419464	-0.5525106837889593	0.33904391597896744	-1.6296139165146801	0.1031831212732068	0.2846510298586473	TNFAIP3 KO	peak103612
22.72814470367058	-0.4884511512362896	0.3527171363546035	-1.3848239875287096	0.16610629424033985	0.3893361803762611	TNFAIP3 KO	peak103616
27.30639293758635	-0.5605940661602667	0.30240142767420797	-1.853807604255832	0.0637666901890805	0.20367181139181142	TNFAIP3 KO	peak103621
52.42555552890245	-0.538219305603346	0.19993051915671836	-2.6920317511978005	0.0071018183755488734	0.03714484725808172	TNFAIP3 KO	peak103625
33.48359494090563	-0.4866265368275838	0.22161564967198272	-2.195813055385973	0.02810532682702824	0.11082116210643482	TNFAIP3 KO	peak103626
108.42075825468646	-0.49258594043320614	0.13910793572141578	-3.541034074574166	3.985621023345558e-4	0.003160557312499537	TNFAIP3 KO	peak103627
307.0112232925482	-0.44957765965418145	0.10814966247363356	-4.156995494681148	3.224603472642981e-5	3.360012161373125e-4	TNFAIP3 KO	peak103628
89.96491878905496	-0.23184693485306015	0.14665199371328327	-1.5809327168530691	0.11389342270643317	0.30446123647924717	TNFAIP3 KO	peak103629
31.42566772331015	-0.5533627256452316	0.29012785047218	-1.9073064676301832	0.056480913174770546	0.18677764858988308	TNFAIP3 KO	peak103630
43.122867672270615	-0.41306282535165895	0.2042928681680147	-2.021915052912897	0.043185128390154336	0.15321299757455584	TNFAIP3 KO	peak103631
27.201078841445177	-0.2496916026454979	0.2814407514576278	-0.8871906479509599	0.3749762665995041	0.6308146209884403	TNFAIP3 KO	peak103638
40.94453785037678	-0.4206616965723623	0.23806909456086178	-1.7669731442811076	0.0772327260038679	0.2330862026404473	TNFAIP3 KO	peak103639
26.852698879604148	-0.38561264741279716	0.3411763771743705	-1.1302442760147955	0.25837330783194534	0.5111514199192825	TNFAIP3 KO	peak103646
35.45247563267703	-0.47798322001077753	0.21388243255874487	-2.2347942011529853	0.025430862733409502	0.10273635737959401	TNFAIP3 KO	peak103647
42.81223136528105	-1.3414003518474051	0.2852914952074054	-4.7018588860218715	2.57803651288944e-6	3.365672062791198e-5	TNFAIP3 KO	peak103648
20.445359960159802	-1.3853323057204565	0.3668988702938349	-3.77578787476505	1.595026911258587e-4	0.0014012757017480748	TNFAIP3 KO	peak103650
31.36996451007732	0.03999396060364207	0.2718558235534041	0.14711459949941277	0.8830415665263093	0.952688256071632	TNFAIP3 KO	peak103651
50.87648940359746	-0.15185800172036135	0.2282855033549683	-0.6652108850040844	0.5059156193457961	0.7390477797107593	TNFAIP3 KO	peak103655
24.45363637631947	-0.8832607177708581	0.313098644562145	-2.82103015490872	0.004786970287231321	0.026726221704936295	TNFAIP3 KO	peak103657
28.638963170850506	0.15575851412425237	0.2780211944052021	0.5602397128660704	0.5753159425466874	0.787648237444194	TNFAIP3 KO	peak103658
147.4834269366918	0.05815911878052262	0.10641368155497062	0.5465379820589995	0.5846961865270844	0.7934342292733031	TNFAIP3 KO	peak103659
49.566412902714916	0.3828521774879271	0.16564611500963977	2.3112656609281	0.020818185519291148	0.08779017412542253	TNFAIP3 KO	peak103660
17.645434167783232	-0.0981539636227555	0.3960062041696892	-0.24785966126100487	0.8042429917844226	0.9162767241835299	TNFAIP3 KO	peak103662
32.249140645674245	0.5702085167870827	0.22523497124923483	2.531616265558139	0.01135381695372312	0.05436467318116819	TNFAIP3 KO	peak103663
391.60064706729366	-0.48397971797741823	0.09921467664708239	-4.878106086048013	1.0710931568133902e-6	1.5096135891724139e-5	TNFAIP3 KO	peak103665
51.14830709465117	0.01384405071780932	0.2232864637737343	0.06200129861807516	0.9505617978452686	0.9804437753724705	TNFAIP3 KO	peak103666
73.57400607163058	0.133168572814274	0.18903363309085325	0.704470260857075	0.481139963988209	0.7202051448866313	TNFAIP3 KO	peak103667
33.218416897906835	-0.34135923045479644	0.23017448705284027	-1.4830454705278953	0.13806233024366674	0.34585142475388386	TNFAIP3 KO	peak103669
54.325316843659785	0.19633222630191288	0.18283204375720294	1.0738392585199008	0.2828947311182211	0.5393465397367293	TNFAIP3 KO	peak103671
50.72435854042455	-0.27380181570220463	0.19089535927801776	-1.4343031529825871	0.15148577094308865	0.3673292207580001	TNFAIP3 KO	peak103672
26.773783313858655	0.01813466760866236	0.22660032044287645	0.08002931140264613	0.9362139436028901	0.9745926329936867	TNFAIP3 KO	peak103673
165.6157065869977	-0.09543231142462076	0.12027029957784571	-0.793481946578603	0.42749708353242594	0.6772281598750353	TNFAIP3 KO	peak103674
50.02398578149689	0.11601097748912567	0.17555379162290521	0.6608286634920465	0.5087221985557655	0.7410476355543293	TNFAIP3 KO	peak103675
144.00284345316825	0.2089241190682201	0.09654090684227266	2.164099405131523	0.03045672116619095	0.11781614706626427	TNFAIP3 KO	peak103676
41.01394467601207	0.006349302069705521	0.20743668495664677	0.03060838573964144	0.9755818544314404	0.9909267392163094	TNFAIP3 KO	peak103677
27.82285515245657	-0.11330161841300962	0.24277546619878798	-0.46669303198963547	0.6407195157672796	0.8279692358967241	TNFAIP3 KO	peak103680
38.86035864556507	0.2950652159818692	0.23383237104091267	1.261866415964464	0.20699685846428587	0.44698018717698507	TNFAIP3 KO	peak103683
58.49327706241848	-0.12331712186064622	0.16608785032920356	-0.7424812929797017	0.45779578188159237	0.701632522939816	TNFAIP3 KO	peak103684
203.81403133582515	-0.07983318679492521	0.11175697350260341	-0.7143463561409479	0.47501303420194296	0.7154509503083976	TNFAIP3 KO	peak103685
70.82307529781798	-0.28048970652969074	0.14114853431694138	-1.9871953179468822	0.04690075651319529	0.16287770156221304	TNFAIP3 KO	peak103686
20.019299588218978	-0.34930262459602	0.3533096091832763	-0.9886587160861008	0.32283014798233634	0.5809573382456205	TNFAIP3 KO	peak103691
40.34243034062284	-0.5223671447687592	0.23958162255435056	-2.180330607996684	0.029232963792547816	0.11415422718937207	TNFAIP3 KO	peak103696
41.26439832021752	0.10167032164541415	0.19905183500836893	0.5107730940593415	0.6095099514680502	0.8089002927796312	TNFAIP3 KO	peak103698
117.9349605726823	-0.2360522995832098	0.13159734264875733	-1.7937467036340558	0.0728536071609933	0.22373261731299263	TNFAIP3 KO	peak103699
775.9128234772472	-0.25390324522705626	0.10553788494112855	-2.405801910552683	0.01613701203636945	0.07183606165772922	TNFAIP3 KO	peak103700
189.9535199353973	-0.13726439879706545	0.09829066609101501	-1.3965150940167768	0.16255943850024973	0.3841182204376837	TNFAIP3 KO	peak103701
28.18560523897951	-0.1529914264403061	0.2338609283730083	-0.6541983199360464	0.5129840438446265	0.7444541754140979	TNFAIP3 KO	peak103703
17.478552453575784	-0.31750665763478797	0.413087771090011	-0.768617906061431	0.4421201724489009	0.6889865189037279	TNFAIP3 KO	peak103705
17.25062821048252	-0.37023195307734647	0.3899281862615953	-0.9494875367357131	0.3423727078672505	0.6001064002373769	TNFAIP3 KO	peak103708
44.558463936313146	-0.08447984475736994	0.19316365852260667	-0.4373485437349125	0.6618585953011502	0.840732194556017	TNFAIP3 KO	peak103713
360.54330236493945	-0.3143149098790998	0.07019253134733072	-4.477896776849216	7.538203297261891e-6	8.993039585140871e-5	TNFAIP3 KO	peak103714
97.42755016795944	-0.10149305387636122	0.1226787603847469	-0.8273074618463476	0.40806281549716866	0.6600104693819588	TNFAIP3 KO	peak103715
188.5844651035018	-0.2633842152569632	0.11181548580260522	-2.3555253851146487	0.01849653320116481	0.079969250521405	TNFAIP3 KO	peak103716
54.3996676628516	0.20097208303870243	0.15198141095035986	1.3223464750195266	0.1860528035289072	0.4184521124559408	TNFAIP3 KO	peak103717
23.48460835073855	-0.6927256295440924	0.3498119866636106	-1.9802798530464243	0.047672091347248695	0.16486392883884618	TNFAIP3 KO	peak103721
27.10374774456134	-0.28845877684650983	0.22518187542771728	-1.2810035279198315	0.20019242693484576	0.43768927813769093	TNFAIP3 KO	peak103722
134.7905323827227	-0.044716710390562145	0.12206062934319406	-0.3663483518902198	0.7141051539768757	0.8702658436106051	TNFAIP3 KO	peak103723
24.942436660346463	-0.33689357828907046	0.24017593343728139	-1.4026949889092262	0.1607078122616952	0.38138376094326354	TNFAIP3 KO	peak103728
366.52945833572556	-0.24370228134270486	0.09222251037299518	-2.6425466012261833	0.00822851409491362	0.04183358601155632	TNFAIP3 KO	peak103729
23.225497151504115	0.047027943668883576	0.39584209531528164	0.11880480682941667	0.905430000360359	0.9618813058680008	TNFAIP3 KO	peak103730
39.61559398733499	0.7548908807200457	0.2516757443507063	2.999458222196085	0.002704602121890798	0.0165264383767675	TNFAIP3 KO	peak103733
243.2652339217748	0.7814628001742487	0.09390654348148103	8.321707638279308	8.670496359798208e-17	6.687870124569507e-15	TNFAIP3 KO	peak103734
45.641042155491796	0.39595838234842895	0.19558770451391194	2.0244543660476615	0.04292342279269404	0.15250550566905446	TNFAIP3 KO	peak103735
59.67395673372849	0.3527280220069935	0.22934124697762803	1.5380051632901504	0.12404735232997118	0.3222966755482344	TNFAIP3 KO	peak103736
86.39184013840926	0.03990295522757409	0.13793073759961522	0.2892970480836855	0.7723540710773276	0.900813166246606	TNFAIP3 KO	peak103737
136.48336350578728	0.08823394767978171	0.1494827094775337	0.5902618970994951	0.5550150803443812	0.7739820020535799	TNFAIP3 KO	peak103738
172.37688421055705	-0.23500810804529498	0.12061335549279006	-1.948441837847245	0.05136211782683672	0.17419090316150218	TNFAIP3 KO	peak103739
120.24758026524812	-0.23622114634838853	0.11024365792903437	-2.1427186904524516	0.03213569365378797	0.1227247105566502	TNFAIP3 KO	peak103740
281.3893964426955	-0.3219686771880963	0.10989663235558889	-2.9297410692832964	0.0033924455757847246	0.020021237832690927	TNFAIP3 KO	peak103741
65.37579485777421	-0.2236568123648278	0.1457416786773156	-1.5346111997242935	0.12487935994777963	0.3236071396628929	TNFAIP3 KO	peak103742
28.760237454002375	0.11330738548674314	0.23360270600073604	0.4850431205466692	0.6276457582014474	0.8201592339270259	TNFAIP3 KO	peak103743
46.95106060616619	-0.10127735157262911	0.2170370244476229	-0.4666362885797403	0.6407601195088428	0.8280087619938346	TNFAIP3 KO	peak103744
45.71083662303128	-0.09883714437139257	0.18454895259295617	-0.5355605815297646	0.5922622778447417	0.7982102935647202	TNFAIP3 KO	peak103745
65.27482756653167	-0.06237878926602619	0.15763106397438023	-0.39572650017869965	0.6923068037351978	0.858433605295415	TNFAIP3 KO	peak103746
319.7253284865044	-0.205933459641451	0.0832947625663738	-2.472345838999805	0.013422959258870026	0.062154936195046424	TNFAIP3 KO	peak103747
87.85636095321574	-0.2961966616616704	0.13639873199635605	-2.1715499647722782	0.02988962454340434	0.11612380701875241	TNFAIP3 KO	peak103748
72.97457570623924	-0.30234554405441855	0.17513176492390004	-1.7263889516890136	0.08427746208130377	0.24751448528202505	TNFAIP3 KO	peak103749
106.61825950820372	-0.49873790889887326	0.16408095013874174	-3.039584476303654	0.0023690475317048754	0.01477414696760618	TNFAIP3 KO	peak103750
46.18539721901011	-0.4462424503138662	0.21066504077213388	-2.118255827726751	0.034153407408390776	0.1286081191745843	TNFAIP3 KO	peak103751
63.003733863211274	-0.4351194179441973	0.17282147875532347	-2.5177392363377993	0.011811072799371285	0.056095411397540436	TNFAIP3 KO	peak103753
331.28837592516754	-0.40177942719536514	0.07734612825362573	-5.194564178802719	2.051999770884424e-7	3.3142543709485465e-6	TNFAIP3 KO	peak103754
40.96917883172233	-0.09901442838236701	0.19214877679351586	-0.515300851947491	0.6063428037172698	0.8072032858236114	TNFAIP3 KO	peak103755
25.244591390126587	-9.309382096808531e-5	0.23824941853082246	-3.9074102065874176e-4	0.9996882337802774	0.9999100060054227	TNFAIP3 KO	peak103760
29.082134516420908	-0.03975758317717296	0.2474063314656187	-0.1606975170831388	0.8723316450997498	0.9475002707515063	TNFAIP3 KO	peak103763
68.54420480902427	-0.12663608829218095	0.18258990858725022	-0.6935546946268838	0.48796151421180634	0.7254870236300297	TNFAIP3 KO	peak103765
29.07172846865176	-0.49128133534381757	0.2514098603130829	-1.954105279450936	0.050688767868101746	0.17258737404951885	TNFAIP3 KO	peak103766
19.615416198362897	-0.02376861021460534	0.314707341170012	-0.07552607488036005	0.939796152025905	0.9760332198819005	TNFAIP3 KO	peak103767
36.513463124153574	-0.020425557939439124	0.22140595139588978	-0.09225387940415727	0.926496330943676	0.9707212636581221	TNFAIP3 KO	peak103768
30.72386809166719	-0.1888971617094905	0.2465533359605254	-0.7661513115350183	0.4435862748317959	0.6903411246600216	TNFAIP3 KO	peak103769
27.660809791601405	-0.09824640720951758	0.23214121838100432	-0.4232182802119595	0.6721360106931475	0.8467636434661977	TNFAIP3 KO	peak103770
31.512795349875425	-0.33873728905128936	0.2597847517545769	-1.3039152096628839	0.19226249381720636	0.42691938119520656	TNFAIP3 KO	peak103775
36.36664045575085	-0.28804224074857077	0.2490333299037479	-1.1566413253193857	0.24741893097733528	0.4985258130391907	TNFAIP3 KO	peak103776
22.053664344051057	-0.3271058661805906	0.3195576812166525	-1.023620727673326	0.30601445104109576	0.5641120894605078	TNFAIP3 KO	peak103779
25.957401811900898	-0.22598157453137935	0.26368854864458185	-0.8570018519688292	0.3914438611175745	0.6452352547436782	TNFAIP3 KO	peak103780
19.3081867917531	-0.738410708656448	0.34229624492630745	-2.15722702075046	0.030987980082166824	0.11938252968960429	TNFAIP3 KO	peak103781
23.122078229780506	-0.06388917172221494	0.2913263013896153	-0.21930450981413635	0.826412849085804	0.9268162316411216	TNFAIP3 KO	peak103782
41.14946255064539	0.08482187073325542	0.2071229180398194	0.409524313079388	0.6821549280405809	0.8527163794067703	TNFAIP3 KO	peak103786
41.680100277911784	-0.12090297221169248	0.2238745981510808	-0.5400477464178479	0.5891641052071364	0.7961935899602349	TNFAIP3 KO	peak103787
26.33181868134181	-0.39175060598500366	0.25619735856129094	-1.5290969750231982	0.12624040516095691	0.3260719342192283	TNFAIP3 KO	peak103788
31.932233175100883	-0.11826916640427869	0.23466908850857524	-0.5039827237406128	0.6142735173775515	0.8117378811706173	TNFAIP3 KO	peak103789
21.034758496710644	-0.21413630114880955	0.27733643274719005	-0.7721174568651372	0.44004486382704805	0.6873908618070614	TNFAIP3 KO	peak103791
36.91892652303452	0.06465486657736103	0.299145240785191	0.21613202472369644	0.8288848374854678	0.9279885771263999	TNFAIP3 KO	peak103792
21.022702444072838	-0.27930864473393124	0.35850997624953296	-0.7790819314314551	0.4359314530194058	0.6840146264400598	TNFAIP3 KO	peak103794
16.201716685082104	-0.17239383825641136	0.3269400849312328	-0.5272948965333265	0.5979888177405188	0.802064418717076	TNFAIP3 KO	peak103799
20.423634093670046	0.009095085387237524	0.29488209423374057	0.0308431253205501	0.9753946477336192	0.990859682907937	TNFAIP3 KO	peak103801
21.1163194324825	-0.4623906390238873	0.3335190981883817	-1.3863992842854085	0.16562501488100267	0.38872418333673053	TNFAIP3 KO	peak103806
21.072631533901635	-0.09685797667878446	0.3219646044899861	-0.3008342386959402	0.7635408983701498	0.8963442273208886	TNFAIP3 KO	peak103815
22.59982588276298	0.17668357515093255	0.31006847365181417	0.5698211529538995	0.5687990070385393	0.7831354059492757	TNFAIP3 KO	peak103816
22.587015600154267	-0.7646737327758178	0.3793006870080035	-2.016009353443862	0.04379899773010885	0.15485869439562874	TNFAIP3 KO	peak103819
21.71222502647402	-0.5415087655778974	0.3526449443292404	-1.535563671862336	0.1246454297347315	0.32321321435225125	TNFAIP3 KO	peak103823
41.3517998817462	-0.12697193703167456	0.22440648124855062	-0.5658122542861923	0.5715214152114687	0.7852479034279112	TNFAIP3 KO	peak103838
21.418681505794964	0.5571604464315808	0.25991927258587094	2.1435903574541926	0.0320657240737595	0.12253381137951497	TNFAIP3 KO	peak103839
23.961386629617724	0.33279233219423515	0.25921521555864596	1.2838456703902197	0.19919596008174054	0.4364450277806214	TNFAIP3 KO	peak103840
31.082759298545813	-0.32344956083869436	0.22952423320856702	-1.409217477026829	0.15877087144384028	0.37845949889476066	TNFAIP3 KO	peak103841
57.943481138494995	0.18231804077467115	0.15568662023802962	1.1710578628781632	0.24157551959001566	0.49165310239627996	TNFAIP3 KO	peak103842
231.84928026018557	0.07066740115186655	0.09554955891787081	0.7395889834782847	0.4595494282698503	0.7029788711276564	TNFAIP3 KO	peak103843
103.21698297417323	0.21372874612546106	0.125686393433546	1.7004923149335616	0.08903836073104113	0.2569889112992362	TNFAIP3 KO	peak103844
45.04230810748165	0.10903058148259445	0.17178408865096514	0.634695461837128	0.5256270540232886	0.7541144391466309	TNFAIP3 KO	peak103845
22.238565043511855	-0.20460127058807134	0.3325865451907844	-0.6151820437315172	0.5384345047887047	0.7625475651691049	TNFAIP3 KO	peak103847
19.148325564671147	-0.14800228095061474	0.387085144629252	-0.382350712767266	0.7022012435575109	0.8635503347923295	TNFAIP3 KO	peak103848
40.858145246496385	0.10767106518501897	0.19432680041623576	0.5540721349520207	0.5795294793675516	0.7900641562452125	TNFAIP3 KO	peak103850
192.57261050120275	-0.06088999495050163	0.12113023805887695	-0.5026820381621412	0.6151878401248781	0.8122827050862997	TNFAIP3 KO	peak103851
26.750236381672856	0.09541601819585449	0.3014669143392485	0.31650577113905237	0.7516186454219023	0.8903002857603292	TNFAIP3 KO	peak103853
25.70120177422196	0.1901463137716056	0.23093962100123624	0.8233594259279906	0.4103036290942054	0.6619107664031142	TNFAIP3 KO	peak103854
73.77387329403243	-0.04900627586811359	0.13587296775192603	-0.3606771580759773	0.7183408021489325	0.8725996353066894	TNFAIP3 KO	peak103855
569.1097623735324	-0.28581147193042417	0.10175127375650601	-2.808922791614186	0.004970756601763071	0.027580727636784527	TNFAIP3 KO	peak103856
129.09522234091017	0.03964860378780985	0.11541226806082615	0.3435389014876105	0.7311930803314444	0.8795543628630252	TNFAIP3 KO	peak103857
92.41092480924863	0.041658666329105525	0.11761622797206607	0.3541914840101783	0.7231953852417731	0.8752258493934522	TNFAIP3 KO	peak103858
27.593196299297468	-0.5649228047218324	0.28341255528924353	-1.9932878560912266	0.04622993541214826	0.16107258107342026	TNFAIP3 KO	peak103861
26.19308125570983	-0.22182366042611404	0.27989389680213783	-0.7925276790973591	0.4280530590874462	0.6777149885316395	TNFAIP3 KO	peak103864
31.420088740430923	-0.11856709549081579	0.23334179261496504	-0.5081262733181371	0.6113647909145565	0.8098793634723368	TNFAIP3 KO	peak103865
28.091703382611342	-0.5567296921392572	0.3121526269262244	-1.783517561974057	0.0745020917819486	0.22718800194026678	TNFAIP3 KO	peak103866
38.857011433892815	-0.22763545328042822	0.24773381407095052	-0.9188711445553163	0.358162974461079	0.6152316621078172	TNFAIP3 KO	peak103867
26.934329364796238	-0.18722366515478245	0.29496525672040314	-0.6347312467795192	0.5256037108324756	0.7541010320176312	TNFAIP3 KO	peak103868
129.32547328518856	-0.2021256917863288	0.11731398750206776	-1.7229462239766267	0.08489825021490159	0.2488410982130864	TNFAIP3 KO	peak103871
59.063823104121965	-0.19543693073811882	0.18614710667852327	-1.0499058203232732	0.2937614153441501	0.5508696894742561	TNFAIP3 KO	peak103872
41.552228830483756	-0.33075119833978794	0.19764484770865434	-1.6734622843664708	0.09423632532264643	0.26748000588591114	TNFAIP3 KO	peak103873
125.71678956161595	-0.28817454917336005	0.1701704665480651	-1.6934463130943134	0.09037054572959602	0.25964749400797255	TNFAIP3 KO	peak103874
27.200914037624326	0.638495023610614	0.2522391546527025	2.5313081329095435	0.011363797008741714	0.054400070571301654	TNFAIP3 KO	peak103876
41.04968763058155	0.6359222683689341	0.18573092802881613	3.423890006462848	6.173160158173225e-4	0.004632419710577767	TNFAIP3 KO	peak103877
145.87921443399475	1.1981063535258432	0.1038037597429446	11.54203235502052	8.09887511472401e-31	5.758065456565446e-28	TNFAIP3 KO	peak103878
40.16418412002202	-0.6063866732910983	0.2301746167924975	-2.634463702997086	0.008427031332658525	0.04265570518516553	TNFAIP3 KO	peak103880
24.945554429322662	-0.7136461332492705	0.2905279271138441	-2.456377052418876	0.014034581682665956	0.06436532941164323	TNFAIP3 KO	peak103882
20.668273213066445	-0.2006403234843393	0.2948730925441685	-0.6804294069466028	0.49623260622013426	0.7315160441636869	TNFAIP3 KO	peak103884
30.72382684713627	-0.059844515854581365	0.2504887465246968	-0.23891099574280086	0.8111745990598922	0.9196839413224686	TNFAIP3 KO	peak103885
105.21011877427317	-0.4631120319257875	0.16127240499409376	-2.8716136027285506	0.00408381968049084	0.023411492139199026	TNFAIP3 KO	peak103887
35.48055363553425	-0.29676937194809333	0.21516876376964034	-1.3792400288445892	0.16782076006613944	0.39198595299046085	TNFAIP3 KO	peak103888
108.21734364810882	-0.4019187722423809	0.15595480147854376	-2.5771490741673433	0.009961897724186953	0.048904314685824006	TNFAIP3 KO	peak103889
78.32552311512697	-0.17367691204147503	0.15721327185670625	-1.1047216942331355	0.26928020010486875	0.5240015381413942	TNFAIP3 KO	peak103890
41.83402942068605	-0.3573133536619399	0.27572784834824965	-1.295891422656177	0.19501289473055897	0.4306568252539029	TNFAIP3 KO	peak103891
220.0619753852143	-0.6004962217828459	0.11187542722635406	-5.367543496105545	7.981626342670627e-8	1.3848902740829744e-6	TNFAIP3 KO	peak103893
54.813589004117894	-1.1282344033089042	0.2103348246938079	-5.3639924104404315	8.140232559611628e-8	1.4105806735318532e-6	TNFAIP3 KO	peak103896
92.60654237138486	-0.4545995739327711	0.16825537264601267	-2.7018428403423957	0.006895634784631707	0.036272078245377704	TNFAIP3 KO	peak103898
51.77200446204897	0.7045543972144671	0.16154894508754142	4.361244184124369	1.2932493896760875e-5	1.4677936757000038e-4	TNFAIP3 KO	peak103899
53.898221567170815	0.08141014505438117	0.16951095026822843	0.4802648143117627	0.6310391047979489	0.8221648104479745	TNFAIP3 KO	peak103900
24.60338408220703	0.2548921835772372	0.25494530245878366	0.9997916459686287	0.31741134951905725	0.5757165185010504	TNFAIP3 KO	peak103902
58.68900422878321	-0.757264223951942	0.1952676942121885	-3.8780824806025387	1.0528302542000445e-4	9.678685823029219e-4	TNFAIP3 KO	peak103904
44.84965170502058	-1.162385110359026	0.2814901495769906	-4.1293988869798834	3.637129128420012e-5	3.7466223207020474e-4	TNFAIP3 KO	peak103908
21.83204238637453	-0.7032337134520265	0.2905399172941974	-2.4204375082131655	0.01550184350758456	0.06961093005441336	TNFAIP3 KO	peak103909
22.000425882791493	-1.1680457544748213	0.32564956718642585	-3.5868180773786986	3.347376848033724e-4	0.002709624322655361	TNFAIP3 KO	peak103910
59.06034330719139	-0.23764005397307925	0.18123314500040344	-1.311239475387078	0.1897768694363077	0.423625840312617	TNFAIP3 KO	peak103913
236.2975130890877	-0.05914143296470253	0.12302876410333449	-0.48071224152937414	0.6307210295732424	0.8220246423900218	TNFAIP3 KO	peak103914
27.837619335450174	-0.4253307329491084	0.26241719355819587	-1.6208188464403475	0.10505649537921884	0.28816083275472953	TNFAIP3 KO	peak103916
25.490226485726218	-0.7655366275978266	0.30497934836483864	-2.510126117398728	0.01206880497249572	0.05706779644670247	TNFAIP3 KO	peak103918
67.88930810166968	-0.6279255460437525	0.19407222902051477	-3.2355249857895765	0.0012141925825547675	0.00832179651502667	TNFAIP3 KO	peak103919
17.14749054935396	0.06210129909074415	0.3400627534396989	0.1826171742203345	0.8550984078734994	0.9399255187890774	TNFAIP3 KO	peak103920
43.42173700250524	-0.3574547745032701	0.22941307731809268	-1.5581272815047122	0.11920307870679223	0.3139335796205812	TNFAIP3 KO	peak103923
31.201400781114163	0.39500426199516525	0.20188033313828635	1.9566257686160573	0.050391483097424784	0.1718456718754112	TNFAIP3 KO	peak103924
22.057109048976198	-0.17155544153323202	0.3357928168319803	-0.5108966986005323	0.6094233930285824	0.8088802425610294	TNFAIP3 KO	peak103925
27.351586956117576	-0.19731659365341556	0.2960406922849816	-0.6665184847746203	0.5050797525896566	0.7383578998838265	TNFAIP3 KO	peak103926
162.3552724649169	0.17176613575123537	0.12784495136990684	1.3435504015660884	0.17909381729600038	0.40823071610423095	TNFAIP3 KO	peak103927
25.56342595075119	0.19738069253988566	0.23056502684383665	0.8560738601243849	0.3919569263689835	0.6457048984804521	TNFAIP3 KO	peak103928
36.948517381602166	-0.44511764092727435	0.2411047966500801	-1.8461583805538382	0.06486921207886576	0.20614685087471124	TNFAIP3 KO	peak103932
42.811939219935624	-0.11435112551867394	0.18759409886359285	-0.6095667518935294	0.5421488417503081	0.7650132524352051	TNFAIP3 KO	peak103933
25.21413919318739	-0.12889267623560122	0.3095763805894628	-0.41635177719365196	0.6771526098654308	0.8496344189942422	TNFAIP3 KO	peak103935
25.165795479199726	-0.17131985156700794	0.2553332620076239	-0.6709656635409004	0.5022424037160858	0.7363203346844653	TNFAIP3 KO	peak103937
29.988138847409033	0.002792274425522051	0.21783113351587952	0.01281852773041967	0.9897725747184147	0.9962387946210873	TNFAIP3 KO	peak103938
88.90343585103516	0.2939907921343574	0.1414297688334712	2.078705173311297	0.037644457201693286	0.13828650901905504	TNFAIP3 KO	peak103939
84.52682968924104	-0.46813941448091406	0.13744893867125907	-3.4059150911348817	6.594268450531108e-4	0.004912107516997083	TNFAIP3 KO	peak103940
24.622347992351287	-0.2929658887391063	0.27633125990499774	-1.060198143488462	0.289054465541246	0.545776760608373	TNFAIP3 KO	peak103941
41.52185500641936	-0.48904753345080776	0.21808499937496884	-2.242462961012527	0.024931466563145297	0.10121581237304196	TNFAIP3 KO	peak103943
164.13614648977148	-0.792649363380339	0.13378562598335098	-5.924772243312452	3.1273051638003374e-9	6.949246991720663e-8	TNFAIP3 KO	peak103944
22.711594292474395	0.30991705235724604	0.24750379385894095	1.2521709163532098	0.21050759121350443	0.4520077721984631	TNFAIP3 KO	peak103947
29.631272089973184	0.08627173408595576	0.24920178141233038	0.34619228481039693	0.7291982124935451	0.8785227916016203	TNFAIP3 KO	peak103949
115.77903033415984	-0.15676535844117384	0.12318855177157335	-1.2725643429258058	0.20317267830025607	0.44178014132575333	TNFAIP3 KO	peak103950
24.332747256394995	0.014058990758696028	0.22665773116295423	0.06202740443293505	0.9505410084328555	0.9804437753724705	TNFAIP3 KO	peak103951
26.127284974066118	0.10459730645276115	0.2895959768239522	0.3611835620090355	0.7179622295304187	0.8724146868446389	TNFAIP3 KO	peak103953
117.59595919248703	-0.08221219774390501	0.1605620995017356	-0.5120274211599751	0.6086318185054754	0.8084360342421865	TNFAIP3 KO	peak103954
78.561695630898555	0.844614554341608	0.14513360792157412	5.819565615691251	5.900075910593415e-9	1.254797791673329e-7	TNFAIP3 KO	peak103955
70.27849519031993	-0.9018617689027553	0.19819619130453567	-4.550348636705192	5.355710229610221e-6	6.595307758363031e-5	TNFAIP3 KO	peak103958
27.006801606161464	-0.894426438207102	0.28427971049644607	-3.1462900980345685	0.0016535590445580074	0.010873327293089966	TNFAIP3 KO	peak103959
30.822226087555627	-0.740518555894222	0.26695150839937803	-2.7739815381988953	0.0055374820597669456	0.03016347517277227	TNFAIP3 KO	peak103960
112.16359075438069	-0.46767177312153124	0.15649447037319744	-2.988423629322232	0.002804205725065602	0.01704869503712272	TNFAIP3 KO	peak103963
49.734342041259644	-0.4320856293303406	0.18340483149255532	-2.3559119234428656	0.018477298143825784	0.07989782415528088	TNFAIP3 KO	peak103964
55.05934597664213	0.015197708071804795	0.1772478301720662	0.08574270306751498	0.9316709549654804	0.9728535068803591	TNFAIP3 KO	peak103968
300.60564964709886	-0.07151666560293134	0.0727996357551474	-0.9823766954476094	0.32591430297767526	0.5838654901769601	TNFAIP3 KO	peak103969
218.51109210928297	0.0751269608810236	0.08465522444371228	0.887446242977903	0.3748386961837142	0.6307138370325661	TNFAIP3 KO	peak103970
41.55052110977137	-0.44869587135331584	0.21880840738124493	-2.050633596411687	0.04030264205631148	0.14556248488439721	TNFAIP3 KO	peak103977
715.4618945024372	-0.9187268278521064	0.09400473966376947	-9.773196874308184	1.4674699842806227e-22	2.860516888166404e-20	TNFAIP3 KO	peak103978
46.34534516252396	-0.7275648323588892	0.20429850775423475	-3.5612831457101435	3.6904684103773906e-4	0.002953077024921982	TNFAIP3 KO	peak103979
21.123789393497564	0.40043636022735873	0.25584951782695453	1.565124545195338	0.11755370934972426	0.31103135319397135	TNFAIP3 KO	peak103982
28.240430978343507	0.5531231466947084	0.22456100398137982	2.463130894892919	0.013772962402465661	0.06341051898058168	TNFAIP3 KO	peak103983
360.80474288113453	0.002817816147838677	0.09523872665856524	0.029586873393852315	0.9763965342459278	0.9912566778342878	TNFAIP3 KO	peak103984
94.58311843758969	0.17847198655078697	0.16259902357503256	1.0976202847148693	0.27237033148560713	0.5276357301479286	TNFAIP3 KO	peak103985
27.019007299239654	0.11923920167293102	0.24911785327115996	0.4786457498216375	0.6321906657673657	0.8228870271724567	TNFAIP3 KO	peak103986
57.40118964393106	-0.8409825342007853	0.17815005893428273	-4.720641347141024	2.3510216643349967e-6	3.094831926313468e-5	TNFAIP3 KO	peak103991
70.36545766643886	-0.5847908103507002	0.1666203258180481	-3.509720722724433	4.4857757676417795e-4	0.0035082160989457346	TNFAIP3 KO	peak103992
23.23583658551734	-0.8748571703270548	0.281657116488762	-3.1061071036774646	0.001895680402293425	0.012222368095569052	TNFAIP3 KO	peak103993
47.46509135619062	-0.006187101386713762	0.20311739332548276	-0.030460716758014535	0.9756996223181202	0.9909916433138722	TNFAIP3 KO	peak103995
42.630821378520366	-0.17743199332572226	0.18901839983657193	-0.9387022294079971	0.3478836484966436	0.6055665129464619	TNFAIP3 KO	peak103997
46.673720474300325	-0.9165251473460923	0.224465612523068	-4.083142789864538	4.4430703461335834e-5	4.478706204868668e-4	TNFAIP3 KO	peak103998
149.77648119305024	-0.2688027780726798	0.11020948693915458	-2.4390166902880406	0.014727288041161588	0.06689184952489946	TNFAIP3 KO	peak103999
454.87742860418246	0.10284443796104455	0.08815269466497964	1.166662441254918	0.24334671620820836	0.4937148233512763	TNFAIP3 KO	peak104000
64.98022279056306	0.16176179028810742	0.14752689762846977	1.0964901512094876	0.27286433104913504	0.5281544963009681	TNFAIP3 KO	peak104001
30.547774126870465	0.11732826058402802	0.21139312785624464	0.5550240056233791	0.5788782408143651	0.7897189404693308	TNFAIP3 KO	peak104002
22.589466415777025	-0.19310400925115806	0.2950195625597565	-0.6545464564304772	0.5127598072632171	0.7442807901562755	TNFAIP3 KO	peak104004
30.60109057662244	-0.41726017592380604	0.22984258276396483	-1.8154171907836085	0.06945982122776663	0.21629090049389052	TNFAIP3 KO	peak104006
58.090349380490714	-0.3892255923204296	0.18296641452496462	-2.1273062235546085	0.03339464799723282	0.12640425247294954	TNFAIP3 KO	peak104007
71.08559574641463	-0.24826127091736117	0.1659648858704444	-1.4958662467382349	0.13468851369191975	0.34038497519126903	TNFAIP3 KO	peak104008
76.41093247388774	-0.21400465635444854	0.14685073374249297	-1.4572937492414026	0.1450353115447564	0.35700207287861097	TNFAIP3 KO	peak104010
746.8354176460319	-0.28414850362570926	0.06573730126416706	-4.322485075617131	1.542815226389687e-5	1.7207855982038394e-4	TNFAIP3 KO	peak104011
831.5423945464006	-0.06474497866936478	0.05891207740129745	-1.0990102798163908	0.2717635820366813	0.5269401267565448	TNFAIP3 KO	peak104012
117.55234973130334	-0.14193975145417764	0.15152223791463793	-0.9367585471786741	0.348882772598658	0.6063608791671637	TNFAIP3 KO	peak104013
25.08154301465712	-0.4395841591417882	0.2770788196708717	-1.5864949896348937	0.11262706781996479	0.30211315407148526	TNFAIP3 KO	peak104014
73.90812010622759	-0.5952287870290276	0.1588620894516898	-3.7468271321587867	1.790854096142242e-4	0.001553287294809936	TNFAIP3 KO	peak104022
42.48636544073744	-0.43526953338158686	0.23986483868804193	-1.814645013259655	0.06957848027490335	0.21655777774215504	TNFAIP3 KO	peak104024
28.793443244312087	-0.3529451659575867	0.2463832989688952	-1.4325044247505772	0.15199951270730497	0.3681427142428969	TNFAIP3 KO	peak104027
34.3291668182832	-0.3898467137719127	0.2208743467405062	-1.7650158088749137	0.07756110882997919	0.2337410862622477	TNFAIP3 KO	peak104028
235.01055694910923	-0.7297259670311101	0.10740563828274285	-6.794112289618571	1.089814792183915e-11	3.7084192550404383e-10	TNFAIP3 KO	peak104029
18.04614060955867	-0.4200703579689093	0.405750483615455	-1.0352923161689334	0.3005324171708862	0.5581522199747169	TNFAIP3 KO	peak104031
23.769745301170815	-0.5119587811587033	0.31088839698994675	-1.646760657893767	0.09960725083057788	0.2778645243661879	TNFAIP3 KO	peak104033
27.50667494702428	-0.13416119617576408	0.24531253117364313	-0.5468990741479848	0.5844480718395497	0.7932584517407234	TNFAIP3 KO	peak104036
24.847470154425515	-0.26776959497927905	0.2746388828884577	-0.9749879265567484	0.32956624887586394	0.587461628251272	TNFAIP3 KO	peak104038
33.217735776556935	-0.28604918739132157	0.27265500868321185	-1.0491250051587055	0.2941205889329506	0.5512878727661336	TNFAIP3 KO	peak104039
16.890315338742344	-0.140831597269335	0.4480720033255698	-0.31430572815103236	0.7532888480820893	0.8909967696290068	TNFAIP3 KO	peak104042
24.317297241429575	0.17358550290859545	0.2568909253099132	0.6757167568265866	0.4992204948772676	0.7338689273808727	TNFAIP3 KO	peak104044
32.627191701547495	0.22649391550139997	0.22810870972480782	0.9929209444682934	0.3207484820388348	0.5788954888848504	TNFAIP3 KO	peak104045
64.26297228897509	-0.14862468444560464	0.19886415119294634	-0.7473679069557526	0.45484151212243423	0.6991433514081233	TNFAIP3 KO	peak104047
30.983401104728657	-0.37190340812104106	0.21970314893451934	-1.6927541090086229	0.09050228112835808	0.2598920310206505	TNFAIP3 KO	peak104050
84.62412106163774	-0.21883097833475765	0.13245596717102423	-1.6521035858823023	0.09851343609170918	0.275822209764476	TNFAIP3 KO	peak104051
73.6663846316451	-0.40321379950589814	0.15329418892410984	-2.630326709289118	0.008530284639684645	0.04308055731467791	TNFAIP3 KO	peak104052
19.961982126281416	-0.203440955562377	0.37710978087561287	-0.5394740891896428	0.5895597709487526	0.7964723149892494	TNFAIP3 KO	peak104054
22.423168962518726	-0.18342248020381424	0.3536464369349455	-0.5186606198935222	0.6039974278585025	0.8059889149804482	TNFAIP3 KO	peak104055
38.67647827577738	-0.28675672737206637	0.22039261297942378	-1.301117689451953	0.19321817368305183	0.4282976276169857	TNFAIP3 KO	peak104060
33.26103182867501	-0.31905089181894675	0.22134337843624918	-1.4414295745957408	0.14946336007862296	0.36406276342487615	TNFAIP3 KO	peak104061
36.456703304014965	-0.5150021792429745	0.2105674621793194	-2.4457823346153944	0.014453823159959248	0.0658815537746024	TNFAIP3 KO	peak104062
25.904216351564358	-0.6116395804314538	0.28760983614864594	-2.126629563932365	0.03345087408683147	0.1265519804178061	TNFAIP3 KO	peak104064
293.68786710896393	-0.712494115062346	0.11030662428912844	-6.459214209971683	1.0524804519072213e-10	3.0365536284579038e-9	TNFAIP3 KO	peak104065
36.609648174213866	-0.3568352318654746	0.20172116002695423	-1.7689529041861243	0.07690173432912795	0.23232962070353674	TNFAIP3 KO	peak104066
46.74490571257855	-0.07713378172477992	0.20755815335171418	-0.37162491802513853	0.710172133854468	0.8681153130237627	TNFAIP3 KO	peak104072
69.61382217642641	-0.15734868605523247	0.17647373212136683	-0.8916266696678606	0.37259307032322714	0.6286747159870637	TNFAIP3 KO	peak104074
289.7671214184751	-0.2151546746459793	0.10702026271052582	-2.0104106381044984	0.04438774548852695	0.15637181375172346	TNFAIP3 KO	peak104075
165.8076779058227	-0.34379530584012513	0.12270301576211567	-2.801848868218863	0.0050810670541523665	0.028086903524138295	TNFAIP3 KO	peak104076
65.61423279076652	-0.17417880282848788	0.1751775611919091	-0.9942985941999325	0.32007751991186273	0.5781986352768864	TNFAIP3 KO	peak104077
27.67792666182069	-0.6840640674151853	0.28066648920958903	-2.4372844415506876	0.014798034031844418	0.06713710502982372	TNFAIP3 KO	peak104078
20.60191044177815	-0.6996223455708599	0.28810151447657645	-2.4283882951533093	0.01516609623059073	0.06844975307753522	TNFAIP3 KO	peak104079
32.97385340255416	0.23249759716675772	0.2487703175324897	0.9345873714873288	0.3500009896445799	0.6075008331994629	TNFAIP3 KO	peak104080
22.50078645522841	-0.08459818372046202	0.30358514129132524	-0.2786637822938779	0.7805028594244233	0.904760551396828	TNFAIP3 KO	peak104087
49.45266129608475	0.08932443637539261	0.22222698336683827	0.4019513518209509	0.6877198292430369	0.8558517318302415	TNFAIP3 KO	peak104089
22.18006606024197	0.13742116464578427	0.25499774819100307	0.5389112869453677	0.5899480687497197	0.7967477236234184	TNFAIP3 KO	peak104093
37.10047957896482	0.19625545835026648	0.22019895023398972	0.8912642777893346	0.3727874080088799	0.628901677316676	TNFAIP3 KO	peak104094
361.9324205618247	0.27650547074416604	0.1272443436002576	2.173027601233241	0.02977823997299738	0.11577052846561874	TNFAIP3 KO	peak104095
34.886693313958816	0.8430856455985076	0.20877457737637395	4.038258183507719	5.384956607674056e-5	5.319926487937158e-4	TNFAIP3 KO	peak104096
22.599745185578147	-0.027805351929874763	0.3411822543038233	-0.08149706375148708	0.9350466599000009	0.9741666276193927	TNFAIP3 KO	peak104100
18.57880969272205	0.1402315766809331	0.33609221457362154	0.4172413718622904	0.676501866819011	0.8492249346642083	TNFAIP3 KO	peak104101
22.160517983702132	-0.3705812057241392	0.3066030813289525	-1.2086675845457178	0.2267905799729488	0.47280396012492387	TNFAIP3 KO	peak104102
25.17341056256539	-0.33915081734167174	0.24605960956222803	-1.3783278691901732	0.1681020824046325	0.3923298269941111	TNFAIP3 KO	peak104103
227.4983508993939	-0.031460473726154015	0.136655470682401	-0.23021744807619773	0.8179228043557427	0.9228173563493693	TNFAIP3 KO	peak104104
25.528908265607075	-0.03765476069033851	0.2799986896510947	-0.13448191753061403	0.8930215089179121	0.956771146135901	TNFAIP3 KO	peak104105
19.930909691632568	-0.1959170485184661	0.3962951010815162	-0.4943716134360359	0.6210437577199608	0.8159770805591755	TNFAIP3 KO	peak104107
27.357200710868902	0.011144316258304638	0.2929576149363648	0.03804071200103594	0.9696552220221776	0.9884546859880237	TNFAIP3 KO	peak104109
62.29555989066763	0.04177451220231209	0.19974614547778022	0.20913801416487954	0.8343404997879825	0.9301838179969081	TNFAIP3 KO	peak104110
177.74299547788317	0.20506038377071742	0.16556329075977042	1.238561898774147	0.21550778557789757	0.45863574502248267	TNFAIP3 KO	peak104111
20.758106898959866	0.14094614593375843	0.32099298866308973	0.4390941575415336	0.6605933122991636	0.8399949745926629	TNFAIP3 KO	peak104113
19.815636360111753	0.3619548260914101	0.31717885335347595	1.1411694766675826	0.2537994036751356	0.5060000547058087	TNFAIP3 KO	peak104116
20.019866243367453	0.11797932618688983	0.34166005003541555	0.3453120321637265	0.7298598020154901	0.8788206246761339	TNFAIP3 KO	peak104117
41.42967942420324	0.07126509135333327	0.24269766066925375	0.29363732290132255	0.7690350528081176	0.8990147010304265	TNFAIP3 KO	peak104123
21.233060730727303	-0.0900003143854743	0.38748183641055056	-0.23226976319508258	0.8163284957585182	0.9219482153730214	TNFAIP3 KO	peak104126
20.98830215512872	-0.08082121686242275	0.3643080158498563	-0.22184858237028723	0.8244317583889753	0.92592655366454	TNFAIP3 KO	peak104127
18.892135051226354	-0.003972846177026751	0.3324905267310428	-0.011948749987215287	0.9904665037185642	0.9964518092432328	TNFAIP3 KO	peak104129
18.916465911474816	-0.5789286644491607	0.4123329075653896	-1.4040321638828974	0.16030927201256928	0.3807644274644748	TNFAIP3 KO	peak104130
34.0982239131226	0.1440705253466696	0.24830095395466606	0.5802254202091124	0.5617626133885537	0.778241460361419	TNFAIP3 KO	peak104134
23.139860485944553	0.01967146071913012	0.27691293725010807	0.07103843148131007	0.9433671688394096	0.9772293449710835	TNFAIP3 KO	peak104135
76.28161530343742	-0.28746362047840895	0.16776451421995073	-1.7134947865167989	0.08662155167331484	0.2522743629175671	TNFAIP3 KO	peak104136
678.7122244649611	-0.2900567944942592	0.12281656689856553	-2.361707396802727	0.01819099363378863	0.07890090843412531	TNFAIP3 KO	peak104137
264.19987168214004	-0.20153497081993849	0.10888111612881908	-1.8509634910566042	0.06417480557832057	0.20461610797190122	TNFAIP3 KO	peak104138
14.198192378576552	0.21778068388515667	0.3526504547120216	0.6175539573967057	0.5368694030526634	0.7616530930782992	TNFAIP3 KO	peak104142
16.64106781351112	0.05661071725662778	0.38698018076107416	0.1462884149397301	0.8836937110111228	0.9529364932827153	TNFAIP3 KO	peak104143
49.53044439067391	-0.36722650272039353	0.1950550899232312	-1.8826809536983868	0.059743618113849525	0.19455078155138622	TNFAIP3 KO	peak104145
115.63486180570996	-0.01774699969281382	0.13415276035109666	-0.13228948585453942	0.8947553233582544	0.9575772661556989	TNFAIP3 KO	peak104146
1200.0750949267417	-0.18507803976179182	0.09415941957485399	-1.9655817824435524	0.04934694017793209	0.16916537077930735	TNFAIP3 KO	peak104147
158.55419391469692	-0.06769137408362633	0.09970596141238353	-0.6789099982061757	0.4971948902870236	0.732290555712214	TNFAIP3 KO	peak104148
108.45932648054645	0.02878347090017033	0.13566702868780817	0.21216261002078673	0.8319801755765985	0.9290166979214926	TNFAIP3 KO	peak104149
61.72675884170107	0.017980937913101607	0.1644893287171725	0.10931370474505692	0.9129536769215574	0.9649062858533578	TNFAIP3 KO	peak104152
21.989044355194736	0.017267649134717775	0.2913372856027768	0.0592703028003814	0.9527368144495003	0.9814369856838582	TNFAIP3 KO	peak104155
39.47372409458136	0.38876945198512086	0.18029811411178734	2.1562591150791426	0.0310634378471049	0.11960435369793776	TNFAIP3 KO	peak104156
21.95479885738173	-0.05386730526484129	0.29492427683314665	-0.18264791845303638	0.855074283232987	0.9399060209853156	TNFAIP3 KO	peak104158
38.47422621074925	-0.40060277539829364	0.25839464445490906	-1.5503524705141498	0.12105693984283399	0.31717560473571277	TNFAIP3 KO	peak104159
44.47495221798345	0.1619061526037092	0.17946253407567705	0.9021724419395273	0.3669652715639447	0.6233957727579249	TNFAIP3 KO	peak104162
99.88320265474836	-0.4871971512096509	0.13880176768132926	-3.5100212291834203	4.480709188335284e-4	0.0035051849888720144	TNFAIP3 KO	peak104164
37.95773424116126	-0.09834495102249177	0.1888088908598695	-0.5208703391805929	0.6024570990432306	0.8049698919914595	TNFAIP3 KO	peak104165
22.42076131333394	-0.3973175442376693	0.27088627800015785	-1.4667318963917315	0.1424490024313588	0.3528934268687428	TNFAIP3 KO	peak104166
26.94449587498441	-0.7958131323223194	0.3026851645542617	-2.629177857111843	0.00855915827925771	0.043196731357519856	TNFAIP3 KO	peak104168
64.20244400622303	-0.05873994040204469	0.17563331954561012	-0.3344464510151819	0.7380426924937108	0.8829624525758037	TNFAIP3 KO	peak104170
69.74354658662054	0.02861703027980584	0.14002404085632714	0.20437226425402613	0.8380626026772179	0.9320344830697825	TNFAIP3 KO	peak104173
353.1894854104347	-0.21690183128313795	0.08325337468817268	-2.605321791405435	0.009178800860637326	0.045761231591643456	TNFAIP3 KO	peak104174
72.49743316536772	-0.1685074499243091	0.15353685282844767	-1.0975049105154489	0.27242073533623434	0.5276998729333319	TNFAIP3 KO	peak104175
48.27916684923659	0.22762797869818113	0.17318875809419002	1.3143346092613237	0.18873362533421856	0.42206401015812534	TNFAIP3 KO	peak104176
106.14728621332124	-0.032257326195348865	0.14620190192633004	-0.22063547580662168	0.825376275995372	0.9263356419869949	TNFAIP3 KO	peak104177
17.905271577055462	-0.4375462582290538	0.4215944617627236	-1.0378368264128384	0.299346028686842	0.55696095257678635	TNFAIP3 KO	peak104178
39.73032207500296	-0.1069444270021441	0.22900934693053518	-0.46698717076636737	0.6405090568450922	0.8278146460779471	TNFAIP3 KO	peak104179
41.1892920512876	-0.14739891387321485	0.25242434875090913	-0.5839330262813404	0.559265372288855	0.7764773033605519	TNFAIP3 KO	peak104181
21.83009987670356	-0.1874126780267539	0.40240944261054806	-0.46572634282871916	0.6414113939319579	0.8283711461166344	TNFAIP3 KO	peak104183
26.261535253015357	-0.23393890548150215	0.2534169753386287	-0.9231382592618391	0.35593515878530224	0.6131692540560604	TNFAIP3 KO	peak104188
64.70496722671535	-0.061572825385330626	0.16645548146315847	-0.36990566392947843	0.7114527811145743	0.8688364415943062	TNFAIP3 KO	peak104189
69.56745585329182	-0.13999880249939778	0.1525328385040923	-0.9178272945837939	0.35870929017998293	0.6157029803955852	TNFAIP3 KO	peak104190
249.46588459737833	-0.19264538342789728	0.10491454763165779	-1.836212305887757	0.06632626337272582	0.2091916871721622	TNFAIP3 KO	peak104191
39.723417184868644	-0.2601866596429698	0.2587781858254336	-1.005442784186169	0.314683687078177	0.573096995185867	TNFAIP3 KO	peak104192
21.547576021831688	-0.04149841928219086	0.30909362576651367	-0.13425841176530237	0.8931982380413043	0.9568387582024914	TNFAIP3 KO	peak104193
23.687926087213814	0.387162890612476	0.23843592876226039	1.6237607000852134	0.10442689057057672	0.2870169557420227	TNFAIP3 KO	peak104194
30.293051335275226	-0.15811067866426207	0.2279529004695738	-0.6936111729158103	0.4879260850131207	0.7254490059854118	TNFAIP3 KO	peak104195
15.236070244579478	-1.294075703479819	0.49360035318561796	-2.6217074099077537	0.008749050752628105	0.04395611744495377	TNFAIP3 KO	peak104197
29.85299300696547	0.4013856865167941	0.22607054683352482	1.7754886345825887	0.07581724052570246	0.23002121473145515	TNFAIP3 KO	peak104199
28.426679337726345	0.29715706372240264	0.24508538335343066	1.2124634266494827	0.22533503440725267	0.4710166979282482	TNFAIP3 KO	peak104200
18.96632527698377	-0.29585062823725705	0.3816440084252666	-0.77520050546055	0.43822118956745987	0.6859534034414192	TNFAIP3 KO	peak104201
23.55505890444674	-0.19817855690388236	0.37013122742649196	-0.5354278218614792	0.5923540557986289	0.7982869597094309	TNFAIP3 KO	peak104203
30.96818833360845	-0.0805528147842158	0.24125862918355526	-0.3338857352245391	0.7384657843508924	0.8831883950160918	TNFAIP3 KO	peak104204
112.10365968907837	-0.1072926865445348	0.14409509416299635	-0.7445963873216136	0.4565157525689026	0.7006630564644325	TNFAIP3 KO	peak104205
32.625372905613986	-0.1219231751841576	0.22995035328099436	-0.530215211433792	0.5959627255856768	0.8008732083637974	TNFAIP3 KO	peak104207
20.190286343027402	-0.21993698612427523	0.28972219325368836	-0.7591306128615858	0.4477744281811606	0.6936154758439943	TNFAIP3 KO	peak104209
44.24572911281916	-0.8578658439787062	0.23088695182960758	-3.715523277434072	2.02783595049911e-4	0.0017365218472646605	TNFAIP3 KO	peak104213
20.805534372062457	-0.5568902874657901	0.3701012853038555	-1.5046969831746992	0.1324019990623776	0.33662946553528394	TNFAIP3 KO	peak104215
20.23345405709556	-0.4018283797223765	0.38929603899562754	-1.03219231502864	0.30198203443619515	0.5597101241875201	TNFAIP3 KO	peak104216
27.57422893990166	0.12243484688375626	0.2800739052059009	0.4371519252882423	0.6620011719574488	0.8408552433233768	TNFAIP3 KO	peak104217
25.55321373105738	-0.6024463432058451	0.28407927894978885	-2.120697945422228	0.0339472295413163	0.12799662384827182	TNFAIP3 KO	peak104218
46.31861574876745	-0.002980014428134791	0.22021880801784874	-0.013532061384571933	0.9892033066555352	0.996085561318789	TNFAIP3 KO	peak104226
19.179401549886155	0.04872164319910405	0.28963847647243224	0.1682153690093083	0.8664138505078304	0.9448798543563895	TNFAIP3 KO	peak104227
20.214409040875797	-0.4599535011500481	0.3457526941352323	-1.3302962173597672	0.18342069299759522	0.4146384469094986	TNFAIP3 KO	peak104228
16.998769069779726	-0.971551428954565	0.6484384254204766	-1.4982940412955439	0.13405687154659338	0.33930595126721863	TNFAIP3 KO	peak104230
19.604489352004354	0.3999519227379746	0.32481430013354456	1.231324860307991	0.21820138746371043	0.46214944585127543	TNFAIP3 KO	peak104232
83.83231380695156	-0.25556202285756785	0.18786586499342658	-1.3603430451109888	0.173721392733857	0.4004189677374232	TNFAIP3 KO	peak104233
19.800810970930893	-0.7072066768103763	0.3437270727885748	-2.057465741854371	0.0396414469859422	0.1437104984325574	TNFAIP3 KO	peak104234
38.92716032682732	-0.1265474301645929	0.23009195636275606	-0.5499863279230937	0.5823287511214711	0.7917912806158467	TNFAIP3 KO	peak104235
175.33783831391662	-0.21094842789952437	0.1405569670911533	-1.500803782730465	0.13340632001181577	0.33824362125778684	TNFAIP3 KO	peak104236
43.97826771197109	0.07815723029700897	0.17668017018194548	0.4423656045640127	0.6582246644239231	0.8385480128453485	TNFAIP3 KO	peak104237
64.56340812321217	-0.04938647624507141	0.15205504973736722	-0.32479339772255383	0.7453374417402687	0.8868580695620808	TNFAIP3 KO	peak104239
244.47724024401927	-0.10721535301485002	0.10536234917525109	-1.0175869639781552	0.30887428504684855	0.5671886880607617	TNFAIP3 KO	peak104240
82.90831368167707	-0.10003153914662176	0.12848282077020812	-0.7785596435925737	0.4362391595742288	0.6842348220579647	TNFAIP3 KO	peak104241
25.718659544774283	0.09821484903164857	0.24631840341115843	0.3987312668136568	0.6900912267851627	0.8571618180971643	TNFAIP3 KO	peak104242
23.10836747739776	-0.2713774536788189	0.2778376196057863	-0.9767484117660757	0.3286937214942159	0.5865883769995908	TNFAIP3 KO	peak104243
22.272578725733574	-0.3931700680537748	0.32162313893189687	-1.2224557889693002	0.22153531304508547	0.46638496225211035	TNFAIP3 KO	peak104244
49.824727363387154	-0.5528383406915843	0.23558201144067803	-2.3466916565944795	0.018940922150461743	0.08140984357365746	TNFAIP3 KO	peak104250
51.324093135182785	-0.16027523853104575	0.19270279499652485	-0.8317224383483183	0.4055656322899382	0.6577051091252779	TNFAIP3 KO	peak104251
39.891668449228106	-0.26843226682898624	0.209794400768963	-1.2795015779501115	0.2007204843034349	0.43837346623068313	TNFAIP3 KO	peak104252
66.78881781511275	-0.5821010810309333	0.1684318023940467	-3.4560045832027972	5.482459989428794e-4	0.004179750927808874	TNFAIP3 KO	peak104253
73.19561508924392	-0.35634485829329604	0.15580759231705535	-2.2870827601787482	0.022190992949329795	0.09231099305649723	TNFAIP3 KO	peak104254
114.81358729983293	-0.14049616617868046	0.12523235700867338	-1.1218839087165782	0.26191180326955704	0.5154287280565893	TNFAIP3 KO	peak104255
484.0599357254931	-0.25452729853904515	0.09140558178760222	-2.7845925113248162	0.005359502990328875	0.029358075504882973	TNFAIP3 KO	peak104256
143.5516874131969	-0.2391827994691775	0.13149504495722508	-1.8189491440303542	0.06891918922180848	0.21506978217092038	TNFAIP3 KO	peak104257
222.3826636448993	0.028206663308066593	0.08905049803282873	0.3167490798049004	0.7514340044865794	0.8902534895679337	TNFAIP3 KO	peak104258
116.76201093538116	-0.015229490220354401	0.13664469214893923	-0.11145321476339999	0.9112569635918633	0.9641517119651735	TNFAIP3 KO	peak104259
88.53341389781266	0.005562474977187805	0.13077292950551023	0.042535370265246106	0.9660719158603952	0.9868932984124652	TNFAIP3 KO	peak104260
242.48637967703513	-0.32774638241961185	0.10514832749274391	-3.1169909235335105	0.0018270719722642994	0.011838683099111048	TNFAIP3 KO	peak104261
96.89154214346452	0.07096742109287085	0.1274449564623924	0.5568476231839944	0.5776315428398382	0.7889856574495585	TNFAIP3 KO	peak104262
50.37070247512137	-0.15350675103675065	0.19345672103270606	-0.7934940188032992	0.4274900527050414	0.6772281598750353	TNFAIP3 KO	peak104263
24.40034094485203	-0.175081885848583	0.25425912286209523	-0.6885962787795178	0.49107736347623704	0.7279352228250047	TNFAIP3 KO	peak104264
22.305029050762794	-0.38338248482739373	0.3057609718540844	-1.2538633773389232	0.20989166838117737	0.4511064712793717	TNFAIP3 KO	peak104268
25.878206213521082	0.258873168886084	0.2553064035066004	1.0139705284728255	0.3105968153352775	0.5689107869481272	TNFAIP3 KO	peak104269
26.932125204749084	0.12418484099327733	0.237778936898223	0.522270149800663	0.6014822495793801	0.8043611066945958	TNFAIP3 KO	peak104270
64.00038780918531	0.16670575795563766	0.19913708320987017	0.837140703622473	0.40251348321690866	0.6550809125227047	TNFAIP3 KO	peak104271
116.58823192455077	-0.07339429733150252	0.15002285189460113	-0.4892207847312877	0.6246853960600689	0.8183807043820459	TNFAIP3 KO	peak104272
29.182397454304073	-0.41530300328523595	0.28565801231759275	-1.4538468566514589	0.14598876933261445	0.35858459488042127	TNFAIP3 KO	peak104273
17.811459279953194	0.23389847807920142	0.3249715373766391	0.7197506586803484	0.4716785294172236	0.7128580171583423	TNFAIP3 KO	peak104275
20.0556674685177	-0.046956489894502795	0.28708965096073386	-0.1635603712546405	0.8700772436464147	0.9465423191901843	TNFAIP3 KO	peak104276
32.17269369419006	0.0046750407127418	0.23577677678142994	0.019828249315137856	0.9841803826158935	0.9941986374304244	TNFAIP3 KO	peak104277
21.01684049938035	-0.18927108872631904	0.3656176680082615	-0.5176748972701238	0.6046851154857987	0.8063003393874222	TNFAIP3 KO	peak104278
35.280005996191996	-0.22189192490132353	0.22812873059680155	-0.9726610248557379	0.3307218021119634	0.5886658483439131	TNFAIP3 KO	peak104279
21.72096584645879	0.05018144530741864	0.3291704355818424	0.1524482149155279	0.878833431443454	0.9506554712984033	TNFAIP3 KO	peak104280
63.30596766962886	-0.13486956402780736	0.1758832727791739	-0.7668129089065773	0.44319276014209735	0.6899480381855279	TNFAIP3 KO	peak104282
214.18191299179375	-0.23101268243399214	0.09884299358148267	-2.3371680082064032	0.01943044993129118	0.08311877948415206	TNFAIP3 KO	peak104283
116.7329828990793	-0.032268802856539894	0.11393061474525336	-0.28323206127424405	0.7769989528074468	0.9029919347554025	TNFAIP3 KO	peak104284
132.75027209623806	0.02806884565130041	0.10944856604793106	0.2564569520171526	0.7975980164322911	0.9133749702477257	TNFAIP3 KO	peak104285
230.9118193289021	-0.13436898206133982	0.11197764645704285	-1.1999625488903876	0.2301538857367139	0.4772448716115468	TNFAIP3 KO	peak104286
73.13417048655666	-0.22248083685808892	0.15073159230861352	-1.4760066781658705	0.1399420994665023	0.3487675052595104	TNFAIP3 KO	peak104287
43.91102380637925	0.2771441735088269	0.15956454510849888	1.7368781599971195	0.08240867916539053	0.24377805440796724	TNFAIP3 KO	peak104288
58.41075143549118	-0.24980689844469056	0.1924256226145862	-1.2981997670083398	0.19421869817858115	0.42962183363094225	TNFAIP3 KO	peak104289
27.848887908741066	0.9877753419750123	0.2687212364604252	3.6758365471442107	2.3707128168058125e-4	0.0019963390511079033	TNFAIP3 KO	peak104292
34.38718022479702	0.8996551105283583	0.2024743752901472	4.443303550086998	8.858804287947947e-6	1.0429238347824872e-4	TNFAIP3 KO	peak104293
32.33765394874665	0.3691233609712087	0.21676392572753791	1.7028818782105812	0.08859017599259847	0.25611725122788487	TNFAIP3 KO	peak104295
87.62158903924121	0.009541220837896002	0.17160240270506416	0.05560074152513268	0.9556598737688672	0.9827465749493138	TNFAIP3 KO	peak104296
122.5859834003264	-0.07917809150368559	0.1528415452240548	-0.5180403756558215	0.6044300991720382	0.8061528904992101	TNFAIP3 KO	peak104297
32.89922617049003	0.004154546254016689	0.2532111013809209	0.016407441187844096	0.9869093433397048	0.9951257320281568	TNFAIP3 KO	peak104301
36.83157459446375	-0.3789466663851379	0.265821871121142	-1.4255661687538195	0.15399360756833524	0.3711330931027073	TNFAIP3 KO	peak104302
75.63339288833875	-0.5198872053799792	0.1652682393527416	-3.145717576565657	0.001656799095108625	0.010889051999777013	TNFAIP3 KO	peak104305
76.90417656095578	-0.3646517181879619	0.1398316740892409	-2.607790549337486	0.009112869578113764	0.045504364288690695	TNFAIP3 KO	peak104306
19.738990145310293	-0.18446015776473143	0.32690822494098293	-0.5642567047618096	0.5725794418087058	0.7858830489364358	TNFAIP3 KO	peak104309
32.71799225995636	-0.15989233081045542	0.21551301165165612	-0.7419149757365786	0.45813885171673097	0.7019024874661983	TNFAIP3 KO	peak104310
33.49696050901929	0.17550258629488896	0.19437879353411674	0.9028895750610023	0.3665845040380528	0.6230811452331031	TNFAIP3 KO	peak104311
118.9611175554338	0.006006137651624915	0.1339495027270195	0.04483882007285267	0.9642357822518461	0.9861812997566746	TNFAIP3 KO	peak104312
139.9504842564768	-0.11075670333430275	0.10493923410682697	-1.0554365512288155	0.2912257135255233	0.5480815790954576	TNFAIP3 KO	peak104313
506.95801872385607	-0.12033345056607343	0.07978065363534022	-1.5083036435887216	0.13147683113103412	0.33500375505412283	TNFAIP3 KO	peak104314
68.86134535752414	-0.2595544013639929	0.15482338367774573	-1.6764547783314023	0.09364914691737644	0.2663273159609122	TNFAIP3 KO	peak104315
38.74961855877729	0.19664205283905148	0.21084498223326378	0.932638048846241	0.35100688116112344	0.6085147447034314	TNFAIP3 KO	peak104319
27.059319777497876	-0.34197421400191386	0.2750538628542788	-1.2432990776904265	0.21375764396370042	0.4562126696887337	TNFAIP3 KO	peak104320
107.75430051322236	0.04675123796918082	0.12465552092569525	0.3750434607469037	0.7076281447177122	0.8668207148753889	TNFAIP3 KO	peak104321
748.6188838882366	-0.02383136478659499	0.0825081069715994	-0.28883664480143906	0.77270638817803206	0.901004039094178	TNFAIP3 KO	peak104322
72.84628639613172	0.3430561126828802	0.1467432816061127	2.337797743979238	0.0193977427080966	0.08300455146033661	TNFAIP3 KO	peak104323
25.402640033637947	0.09657972438160844	0.21415362672506358	0.4509833704829113	0.6520015344067336	0.8349057497622325	TNFAIP3 KO	peak104324
35.65282130868809	0.5066014133637163	0.2549847407396816	1.9867910993188203	0.04694555137997323	0.16299864916465048	TNFAIP3 KO	peak104325
17.09887000694803	-0.13268734747810926	0.3658658557585751	-0.36266665880312704	0.7168539088102489	0.87183686017993	TNFAIP3 KO	peak104326
22.31432315068102	-0.4928883723975034	0.3031065590603482	-1.6261224234984957	0.10392361474521886	0.28605039099402646	TNFAIP3 KO	peak104335
23.34725862496953	-0.047022062760658026	0.2586592516580053	-0.18179153639101134	0.8557463268293686	0.940209351741732	TNFAIP3 KO	peak104336
33.293017154159664	-0.2621882000022386	0.2240271484619236	-1.1703411921381528	0.24186369128902363	0.49191650594773173	TNFAIP3 KO	peak104337
43.65495598291543	0.0754977633260257	0.19441004120375646	0.3883429212737953	0.6977622781551294	0.86119215784607	TNFAIP3 KO	peak104338
188.42657443416522	-0.2388911869974183	0.1205389960779394	-1.981858110407303	0.04749512344429207	0.1644029324930859	TNFAIP3 KO	peak104339
326.02374930574473	-0.127827408227466	0.09342052030333996	-1.3683011806443122	0.17121782139142316	0.3967775432417608	TNFAIP3 KO	peak104340
82.2809792379276	-0.2941635789638674	0.13912758258422325	-2.114344068228099	0.03448589105701622	0.12954192482585403	TNFAIP3 KO	peak104341
22.912806891917533	-0.3176619803636165	0.2891262866879027	-1.0986962963575728	0.27190055857793405	0.5271142344263074	TNFAIP3 KO	peak104342
25.561391468466617	0.22643749684205197	0.2886235817581889	0.7845426055025645	0.43272179244610337	0.6815912912313573	TNFAIP3 KO	peak104343
41.04143271487846	-0.23091880268242315	0.20872597939416648	-1.106325160637272	0.26858580527754755	0.5232383552650997	TNFAIP3 KO	peak104348
47.02550009406227	0.05834163032444485	0.17829494730410086	0.32721976257093277	0.743501674565348	0.8859575066062265	TNFAIP3 KO	peak104349
219.92633088734476	0.029664302750195003	0.09471407896798792	0.31319845025596604	0.7541298957598798	0.8914458649792611	TNFAIP3 KO	peak104350
273.5807098391997	0.007288787843149222	0.09856987124536273	0.0739453927560256	0.9410538364945877	0.9765124706208618	TNFAIP3 KO	peak104351
119.29967488212729	0.08603634917418823	0.11396635480348598	0.754927621599744	0.450292411392033	0.6956091118514616	TNFAIP3 KO	peak104352
20.206981513725697	0.1732436781213935	0.3263141744980623	0.5309106733959	0.595480681085707	0.8004812462076942	TNFAIP3 KO	peak104353
20.597552730340002	-0.020469307027668117	0.3191623254260727	-0.06413447138644002	0.9488631541378237	0.9796290346310227	TNFAIP3 KO	peak104355
52.11188151033762	0.0726744499339657	0.18046639216249755	0.40270351206737354	0.6871663499495838	0.8556486713281277	TNFAIP3 KO	peak104362
20.466902097981773	-0.31240423250679705	0.2952464777393924	-1.0581133258515938	0.29000377980882097	0.5467819095742013	TNFAIP3 KO	peak104364
19.632857036583026	-0.716732923665713	0.34166006714448566	-2.097795418867642	0.035923221386247435	0.13362363107375794	TNFAIP3 KO	peak104365
29.796793360523587	0.5409506974631851	0.24946881130654544	2.168410129627262	0.03012749567048223	0.1168127994986328	TNFAIP3 KO	peak104366
21.499738161151278	-0.34214088256108677	0.37515626172702854	-0.9119956601178513	0.36177100214806124	0.618498427763116	TNFAIP3 KO	peak104368
21.899138790294913	-0.546336441903851	0.33404118411001227	-1.6355361790476768	0.10193669684097445	0.2822123367780254	TNFAIP3 KO	peak104370
19.717623038806085	0.34942376103537304	0.35230831135612256	0.9918124261399166	0.3212890348773253	0.5794534532647481	TNFAIP3 KO	peak104371
20.91313738879502	-0.3015339810703317	0.35604835650591343	-0.8468905292231665	0.3970561418430046	0.6502176691302506	TNFAIP3 KO	peak104372
79.88209667177786	0.038211271707884	0.14762881352884913	0.2588334268527931	0.7957637655969547	0.9125221331280451	TNFAIP3 KO	peak104377
31.641929019660765	0.20115002326969544	0.21566370960530362	0.9327022318118781	0.35097373225578127	0.6084787799339795	TNFAIP3 KO	peak104378
17.375771299916586	-0.14712500160452732	0.37988764884775916	-0.3872855620622928	0.6985448129858166	0.8615157726989265	TNFAIP3 KO	peak104379
16.578940662899576	-0.4846642004486484	0.39885658968721605	-1.2151339929690588	0.22431499048370687	0.4698140869342877	TNFAIP3 KO	peak104380
15.84197001946261	-0.012189009875739718	0.41567103425246116	-0.029323693188437625	0.9766064305937038	0.9912832776767406	TNFAIP3 KO	peak104382
49.674728410408164	0.2498032038747212	0.15227767182694538	1.640445384262296	0.10091259549237638	0.2803020456473383	TNFAIP3 KO	peak104383
128.4829723753468	-0.14288994558254448	0.13295143816594246	-1.0747529139489063	0.2824853665514538	0.5388678403207259	TNFAIP3 KO	peak104384
125.39240906997875	-0.014100646511514521	0.11822243056225619	-0.11927217571532747	0.9050597266800849	0.9617362347126658	TNFAIP3 KO	peak104385
474.3929464654617	-0.10517153908292383	0.07984916791220928	-1.3171275522689905	0.1877958729730497	0.42083146435198626	TNFAIP3 KO	peak104386
73.29534568403511	0.11071289869713712	0.13462336750762224	0.8223899070929767	0.41085502174948274	0.6624477397359522	TNFAIP3 KO	peak104387
25.186275748093756	-0.48652051103616667	0.2494102342581416	-1.9506838301294966	0.051094668056732705	0.1735678467495478	TNFAIP3 KO	peak104388
18.781529027147833	-0.2683469576183432	0.29991946371390965	-0.8947300528461762	0.3709314094338426	0.6272301222256595	TNFAIP3 KO	peak104389
19.049134215755554	-0.3236376830285081	0.3560791734750733	-0.908892479922485	0.36340688369503465	0.6200634692916496	TNFAIP3 KO	peak104390
28.4451825432603	-0.8056815198924859	0.3396716030912649	-2.3719425249569976	0.017694843011129856	0.07725666728346363	TNFAIP3 KO	peak104396
23.9529723549781	-0.46333191386107647	0.3005175182015438	-1.5417800487435818	0.12312705190993224	0.32073118672722595	TNFAIP3 KO	peak104397
35.54912352745836	-0.6019889143949692	0.226628960273463	-2.65627532186785	0.007900907982124195	0.04049679687379235	TNFAIP3 KO	peak104399
92.18768579985702	-0.1821882769585545	0.13924071626912718	-1.3084411071716797	0.19072373756572322	0.4248823574661316	TNFAIP3 KO	peak104400
1514.8762025169851	-0.16313769383037222	0.07437532693631176	-2.193438342396376	0.0282758123574654	0.11132652023610334	TNFAIP3 KO	peak104401
258.2234081323373	0.0021859426254612533	0.08894869246368636	0.02457532050123921	0.9803937047403082	0.9926800462404012	TNFAIP3 KO	peak104402
137.89973535751665	0.1140891658960041	0.11750888467151537	0.9708982109304266	0.33159896916776455	0.5895223268516567	TNFAIP3 KO	peak104403
25.229426148930067	0.17799594422983273	0.2712419124817613	0.6562258118637967	0.511678843369746	0.74350362816647	TNFAIP3 KO	peak104406
23.737536299314677	-0.04812546566742563	0.268694775489943	-0.17910830450526163	0.8578526613983015	0.9410763143702066	TNFAIP3 KO	peak104407
74.83062391062934	-0.11599880672930166	0.1534082421199842	-0.7561445534235134	0.4495625320010832	0.6951163812184175	TNFAIP3 KO	peak104408
31.73708160529799	-0.32040142829506985	0.2611904093999669	-1.2266967574771543	0.21993658688516188	0.4643653505938752	TNFAIP3 KO	peak104409
92.40204798476877	0.08132017989776916	0.12670293371866406	0.641817655764274	0.5209915845104163	0.7504859942899684	TNFAIP3 KO	peak104410
51.313145719888595	0.11115388191497112	0.1642340762811136	0.6768015775527181	0.49853185709812864	0.7334229529173075	TNFAIP3 KO	peak104411
29.360349983381187	-0.04319354868008656	0.22680670917982293	-0.1904421118594014	0.84896270095927	0.9372130974689394	TNFAIP3 KO	peak104414
100.01745205951904	-0.3398456923196653	0.13887031768784283	-2.447216208459906	0.014396444940787992	0.06566766149269525	TNFAIP3 KO	peak104415
98.38550061801887	-0.19807307033605706	0.13041928985554105	-1.5187405985376299	0.12882780316200412	0.3304295407580353	TNFAIP3 KO	peak104416
285.5591793302137	-0.11539567201891152	0.09518657857991113	-1.2123103250531737	0.22539361300528793	0.47109102479054205	TNFAIP3 KO	peak104417
128.62699082179162	-0.2501572469403564	0.12132991263020987	-2.0617936790475353	0.039227383125481595	0.14257121497177003	TNFAIP3 KO	peak104418
70.71322128679273	-0.12983068159587047	0.16517372125561502	-0.786025044473937	0.43185281494587513	0.6808432957887781	TNFAIP3 KO	peak104419
23.941567759983414	-0.8300556544113624	0.29530267772322594	-2.8108639610418185	0.004940867162831279	0.02744618173520632	TNFAIP3 KO	peak104425
74.3995950111785	-0.23505032256515254	0.18077578655558785	-1.3002312258941575	0.19352173136986037	0.4286748424048485	TNFAIP3 KO	peak104426
95.02128614357666	-0.2026513130379328	0.14273488224599612	-1.4197742685538763	0.1556734083892019	0.37360000308236874	TNFAIP3 KO	peak104427
693.8144120495149	-0.38281400596073467	0.09432247267114482	-4.058566268670831	4.937492260117592e-5	4.924063000370714e-4	TNFAIP3 KO	peak104428
49.91907290851986	0.23697505581554293	0.16166695690963895	1.4658224559023287	0.14269666169683956	0.35328730231117644	TNFAIP3 KO	peak104429
28.42721036128664	-0.27803313932070584	0.2908492645805365	-0.9559355074240462	0.3391048184950934	0.5969807321077225	TNFAIP3 KO	peak104431
55.899216169260384	-0.07565454024012191	0.20665573029320053	-0.3660897287134705	0.7142981216230517	0.8703709753590848	TNFAIP3 KO	peak104432
26.95814916282908	0.25866582251699594	0.2894674168642436	0.8935921884372457	0.37154012739393927	0.6276891900734011	TNFAIP3 KO	peak104433
13.977776063193977	-0.32317902415259503	0.4845048669006928	-0.6670294691153966	0.504753310091073	0.7381778283407362	TNFAIP3 KO	peak104435
34.054435848267595	-0.39021100000264475	0.21825869162382874	-1.7878371628616636	0.07380228321808649	0.22576503478463952	TNFAIP3 KO	peak104437
184.62026610149428	-0.32476192312161495	0.11229862245072089	-2.8919493047577465	0.0038285971905105613	0.022169439609876843	TNFAIP3 KO	peak104438
452.3874467536787	-0.3237224223349324	0.09817491813755147	-3.2974045558293166	9.75828339764816e-4	0.006888935222887117	TNFAIP3 KO	peak104439
26.64308619721289	-0.33652321744474556	0.22785615597260006	-1.4769107993080197	0.13969954971694182	0.3484688102445889	TNFAIP3 KO	peak104440
18.679837817097418	-0.2033753293118511	0.3579198920507075	-0.5682146587232384	0.5698892190621248	0.7839599029629848	TNFAIP3 KO	peak104441
25.18975007927101	0.07329632620675182	0.2499836539678018	0.29320447574621206	0.7693658632086896	0.8992142370658444	TNFAIP3 KO	peak104443
87.35677075714402	-0.23441339758926213	0.13358597519304863	-1.7547755088100014	0.07929771436889292	0.23726386923487428	TNFAIP3 KO	peak104444
164.9382836070634	-0.3449548494949723	0.10802969264819985	-3.1931484857438446	0.0014073056102436488	0.009461174636387923	TNFAIP3 KO	peak104445
37.5162995958665	-0.19108855680829653	0.2294409725354157	-0.8328440848933413	0.4049326680474105	0.6570593975081297	TNFAIP3 KO	peak104446
19.965558501098474	0.012183854986893592	0.2981210311212568	0.04086882076406736	0.9674004740967764	0.9874598998016679	TNFAIP3 KO	peak104448
32.78143134651982	-0.47555219781084007	0.31161855827798013	-1.5260714908597406	0.12699206116155928	0.3273699182555236	TNFAIP3 KO	peak104449
22.7981845119221	-0.15197534614466046	0.336574396814775	-0.4515356711113595	0.6516035218420035	0.8346793213829586	TNFAIP3 KO	peak104450
57.183056356140966	-0.4856196298054736	0.19778288699650526	-2.4553167221896923	0.014076050949375033	0.06450124526794138	TNFAIP3 KO	peak104451
64.66731559678591	-0.25109666279813464	0.15547948767027278	-1.6149825714028487	0.10631446920074725	0.29069032506722103	TNFAIP3 KO	peak104454
154.7410120795883	0.030380950957060972	0.11508130065953326	0.2639955473473721	0.7917833497837217	0.9105704096509811	TNFAIP3 KO	peak104455
74.83386380540817	-0.34101961962569866	0.16805377800808796	-2.0292291174155355	0.04243495914193848	0.15120074016749535	TNFAIP3 KO	peak104456
92.46652316240127	-0.15756418825881494	0.13017486217971916	-1.2104041104440129	0.22612386541281823	0.4720006155032178	TNFAIP3 KO	peak104457
214.5759037872487	-0.21574458849012695	0.0904348900864477	-2.3856344413521633	0.01704968929632816	0.0750230169057559	TNFAIP3 KO	peak104458
144.271186316864	-0.025263884712026934	0.12011629713384134	-0.2103285342194347	0.8334112662635851	0.9297249912243932	TNFAIP3 KO	peak104459
54.560716367966656	-0.02678007050256057	0.16566836486413597	-0.16164866795494004	0.8715825297900877	0.9471781462054176	TNFAIP3 KO	peak104460
39.76157107875326	0.05310015574637389	0.21315383865830778	0.24911658209212495	0.803270603069985	0.9157878512066309	TNFAIP3 KO	peak104464
185.66440524961632	-0.09582832351089783	0.15208302481505764	-0.6301053232432153	0.5286256771054231	0.7560917594208555	TNFAIP3 KO	peak104465
21.189606334220183	-0.1490014021574144	0.3244016385309711	-0.4593114967980934	0.6460104929574149	0.8311546646195116	TNFAIP3 KO	peak104467
23.852203415665887	-0.38603916907175795	0.2950723276150184	-1.308286589230503	0.1907761220728527	0.4249450305384977	TNFAIP3 KO	peak104469
47.19145898851324	-0.2376896009476968	0.19086723009898407	-1.2453138279652856	0.2130164146819913	0.45523894200849024	TNFAIP3 KO	peak104470
125.50875260343503	-0.45388723060856084	0.12933489361554185	-3.5093950125924747	4.491273322362834e-4	0.003511769132533528	TNFAIP3 KO	peak104471
38.75623400353735	-0.30633248550686437	0.20696636455773146	-1.480107582512112	0.13884453834187263	0.34703117340293704	TNFAIP3 KO	peak104472
38.93453066927942	-0.43206846076986233	0.24395708792493556	-1.7710838592351443	0.07654675766475175	0.23160269668869404	TNFAIP3 KO	peak104473
27.98599533735339	-0.5126314408879821	0.3201934661829095	-1.6010053140657874	0.10937574215447897	0.29635012384806775	TNFAIP3 KO	peak104474
24.65087757417898	-0.13186238919399024	0.26985861353839813	-0.4886350947446321	0.6251000623134368	0.8186387105010438	TNFAIP3 KO	peak104475
18.738963227968846	0.10125370719876431	0.3129441799524477	0.3235519740745776	0.7462772526808438	0.8872793799657929	TNFAIP3 KO	peak104476
46.331299176078566	-0.19523462001043537	0.2098870724234616	-0.930188876123519	0.3522733003712312	0.6097305014449346	TNFAIP3 KO	peak104477
186.3997436499868	-0.6125791982715777	0.14159617695770435	-4.326241085269971	1.5167541305280366e-5	1.695315729808929e-4	TNFAIP3 KO	peak104478
60.17512626130779	-0.018228278157955368	0.1699582457298841	-0.1072515080376018	0.9145894535412016	0.9655610319835198	TNFAIP3 KO	peak104479
332.2248020441654	-0.2024745419224559	0.0859154502184596	-2.3566720701296244	0.01843952251353395	0.0797696345631777	TNFAIP3 KO	peak104480
155.23034668786053	-0.1334090911485042	0.11792240676257622	-1.1313294462952126	0.25791645496152893	0.5106525129573155	TNFAIP3 KO	peak104481
59.6467697260621	-0.3067114456747378	0.18484998162243022	-1.6592452051264936	0.0970663918365091	0.2729821198444777	TNFAIP3 KO	peak104482
24.87914210128781	0.2910010654367746	0.28519104422499547	1.0203723831074984	0.30755188641949466	0.5657556956682597	TNFAIP3 KO	peak104489
20.37092405623913	-0.09504858152015674	0.38517500325812604	-0.24676726349362732	0.8050883470504411	0.916706007959985	TNFAIP3 KO	peak104492
18.457472938879846	-1.1274748390872469	0.4415699237837395	-2.553332503776756	0.010669758359135527	0.0517168595814753	TNFAIP3 KO	peak104495
20.236050271607972	-0.7598530313769299	0.36209540998049927	-2.0984884382208877	0.035862020182105776	0.13347114210405608	TNFAIP3 KO	peak104496
23.000160850266933	-0.26365286657651904	0.3213712606653289	-0.8203996400632821	0.4119883206064213	0.6634775895381029	TNFAIP3 KO	peak104497
23.522478860114703	-0.09826078186784958	0.29302243713290366	-0.3353353512082158	0.737372129518743	0.8827072622110023	TNFAIP3 KO	peak104498
19.272347213096346	-0.18513269458283468	0.44084995494302415	-0.4199449098429905	0.6745256989180402	0.8481000566300032	TNFAIP3 KO	peak104499
16.406874342624544	-0.293980227535524	0.35379094422626045	-0.8309433362644647	0.4060056405663715	0.658195111789747	TNFAIP3 KO	peak104500
66.705741357692375	0.2150567226462314	0.14095609482193208	1.5257000622634278	0.1270845790112364	0.3275051582556327	TNFAIP3 KO	peak104503
31.38211507736133	0.26385024156547704	0.18714616312972715	1.4098618809650918	0.15858047025354277	0.3781374428677545	TNFAIP3 KO	peak104504
41.3424503900916	-0.015332490795619508	0.1953216178514907	-0.07849868828793592	0.9374313735993253	0.9749445554826737	TNFAIP3 KO	peak104505
74.53475983751726	-0.027170554344637526	0.13919205903004372	-0.1952018996915114	0.8452348919291733	0.935455486889525	TNFAIP3 KO	peak104506
56.842285563642534	0.11975406097338881	0.16759230656546037	0.7145558374817983	0.4748835416802619	0.7153437636911548	TNFAIP3 KO	peak104507
204.8803775959919	-0.0759268213981311	0.1017660081338627	-0.7460921656498227	0.45561174156579193	0.699862041432113	TNFAIP3 KO	peak104508
1461.4429301938565	-0.1523751933362259	0.08853239934143771	-1.7211235035952142	0.08522841512675873	0.24945633075941764	TNFAIP3 KO	peak104509
133.44258263298212	-0.027945617459140742	0.09971025891102347	-0.280268226803804	0.7792717256390145	0.9040303886459936	TNFAIP3 KO	peak104510
22.8304001258336	-0.5670691250488135	0.3804868979683196	-1.4903775348817117	0.13612499601474995	0.3426468423790362	TNFAIP3 KO	peak104518
34.26630566145096	-0.2516802635721822	0.24651520581480574	-1.0209522886846043	0.30727704393822436	0.5654550776296645	TNFAIP3 KO	peak104519
148.0721596252974	-0.048907869303144814	0.12048521577365695	-0.4059242371696702	0.6847982688787088	0.85424779220828	TNFAIP3 KO	peak104520
88.2556156908035	-0.1281300402982653	0.1326108437536877	-0.9662108819415622	0.3339386687658228	0.5919004687518505	TNFAIP3 KO	peak104521
117.46868437949917	0.04186247393595853	0.12220891930194402	0.3425484340674683	0.7319382009471498	0.8798144074128557	TNFAIP3 KO	peak104522
41.160483236389744	0.26954017276781733	0.1921531532235408	1.4027361416975999	0.16069553566361688	0.3813733257942037	TNFAIP3 KO	peak104523
50.936641551671464	4.938346022665257e-4	0.17139118865635383	0.0028813301671924557	0.9977010343260485	0.9991850409583501	TNFAIP3 KO	peak104524
52.22995047004344	0.15536757177133645	0.15614560727296845	0.995017243743067	0.3197278777364669	0.5779291361563927	TNFAIP3 KO	peak104526
22.058287718546257	-0.5212535664109841	0.30110711274473284	-1.73112339213615	0.08342975904747325	0.24589849996064272	TNFAIP3 KO	peak104530
66.68925540749738	0.025033249162653343	0.16279826066465528	0.1537685295927013	0.87779224841962	0.9502412469164635	TNFAIP3 KO	peak104531
529.1960033533599	-0.11406234693086374	0.0767618446458556	-1.4859250381110012	0.13729895001175088	0.3445960601006069	TNFAIP3 KO	peak104532
692.2942050122053	-0.16852248533561173	0.08416390855893549	-2.002312965510679	0.04525108242443577	0.1585366022683514	TNFAIP3 KO	peak104533
29.543134290209036	-0.16575591498907424	0.21671987664467887	-0.7648394672208025	0.4443671429880755	0.6909889353862692	TNFAIP3 KO	peak104534
20.693193340306443	-0.27100275891690556	0.37128133733089286	-0.7299121492750466	0.4654438855027279	0.7079241828044471	TNFAIP3 KO	peak104536
44.07694034528226	0.06695465572021402	0.19812486032505044	0.3379417182193386	0.7354071084902873	0.8817925185806306	TNFAIP3 KO	peak104537
151.11477120429217	-0.19942367221677645	0.11429628276532804	-1.744795783308466	0.08102042308087476	0.24086947075550805	TNFAIP3 KO	peak104538
69.2936296936719	-0.09560038040189682	0.1665267150257535	-0.5740843466894314	0.5659107253716592	0.7810934131474435	TNFAIP3 KO	peak104539
19.531268578712766	0.25419872543116273	0.2712878766572045	0.9370073169630231	0.34875479416780175	0.6062888102870353	TNFAIP3 KO	peak104540
20.97224454665812	-0.2572040938743411	0.32867676601459606	-0.7825441907351585	0.4338948254489829	0.6824601644643702	TNFAIP3 KO	peak104542
19.16875769262918	0.23368711927866584	0.3761695910305965	0.6212280972484521	0.5344495550493857	0.759949493672325	TNFAIP3 KO	peak104543
32.64913378874038	-0.20222212286488658	0.2399114154342183	-0.8429032961974009	0.3992825299164457	0.6523379923059419	TNFAIP3 KO	peak104553
73.86397774515832	0.051393470326139654	0.14109733570861985	0.36424125280630615	0.7156778643771746	0.8711767497268698	TNFAIP3 KO	peak104554
133.10512693067608	-0.24481394980188595	0.13180189084565802	-1.8574388290723898	0.06324874650725268	0.20245734328509657	TNFAIP3 KO	peak104555
27.066426627604418	0.10649524993019126	0.21039714556107428	0.5061629978210789	0.6127422284817173	0.8107583023761085	TNFAIP3 KO	peak104556
23.661871752041378	0.44722014207930466	0.3090246380485943	1.4471989835612364	0.14784120115946098	0.3615055978174528	TNFAIP3 KO	peak104558
21.335101067503153	0.028788856343975548	0.276274142063547	0.10420394803851639	0.9170075009499772	0.9667050493540642	TNFAIP3 KO	peak104559
18.704609545873744	-0.042676905026606066	0.3270364034472846	-0.1304958854022048	0.8961741092814466	0.9581190782607353	TNFAIP3 KO	peak104564
20.658079779922353	-0.5394292114952437	0.36466030997160626	-1.4792649398483908	0.1390695193405844	0.34735163231459953	TNFAIP3 KO	peak104565
20.866729311644555	-0.5141242240396818	0.3837452442840259	-1.3397539948642516	0.18032533686877525	0.4100154520952094	TNFAIP3 KO	peak104566
20.247606284170626	-0.4375785481390878	0.3555945847112068	-1.2305545892788654	0.21848949816790667	0.4625133831231246	TNFAIP3 KO	peak104567
21.29222154588924	-0.16695735953493876	0.30179781341238066	-0.5532093080701216	0.5801200939572575	0.7904878054453828	TNFAIP3 KO	peak104575
19.552476488844867	-0.4429578201262646	0.34424097856719693	-1.2867666771397985	0.1981756248487389	0.43513462671409947	TNFAIP3 KO	peak104577
26.229474704219243	-0.4770376097758396	0.3482806574771334	-1.3696930895657329	0.1707827267609713	0.39607092264515525	TNFAIP3 KO	peak104578
45.58406837449358	-0.21800326774181786	0.24298021426945987	-0.8972058420364092	0.3696090884343443	0.6259121239098479	TNFAIP3 KO	peak104579
125.49814397724411	-0.0758593960812052	0.12968987892801934	-0.584929191917195	0.5585953290108705	0.7760767416463746	TNFAIP3 KO	peak104580
133.9156067112478	0.003514783213483925	0.12771081013717772	0.027521422890580672	0.9780438533219331	0.9918005944739863	TNFAIP3 KO	peak104581
603.2892277546738	-0.1433155548283554	0.0694213868505761	-2.0644294406971513	0.038977017486312514	0.14189597389002373	TNFAIP3 KO	peak104582
583.4350632412035	-0.16631336838488306	0.06932068188977618	-2.399188292021287	0.01643146291823412	0.07287791058825369	TNFAIP3 KO	peak104583
96.3006310478093	-0.0184411167375813	0.13055852299659768	-0.1412478964553074	0.8876741094318958	0.9543560162994678	TNFAIP3 KO	peak104584
37.146294545611546	-0.19755579150729788	0.24248700300115467	-0.8147067226788941	0.4152402043292131	0.6663194807589855	TNFAIP3 KO	peak104585
62.918421750416684	0.24783515425981065	0.20540897528964966	1.2065449131924997	0.2276074524157909	0.47390097305591594	TNFAIP3 KO	peak104587
108.4515906367379	-0.2528111919111263	0.12415158196731726	-2.0363106768762598	0.041719168381733056	0.14938811994910062	TNFAIP3 KO	peak104588
50.68332814060314	-0.19904738657165866	0.16981094123672122	-1.1721705628742791	0.2411285844406601	0.49109255749555936	TNFAIP3 KO	peak104589
40.044792634085795	0.03685137861548064	0.18313477717186843	0.20122545364988945	0.8405222894074742	0.9331145554948318	TNFAIP3 KO	peak104590
23.702283447416306	-0.2685121837843276	0.3024479540970409	-0.8877963303999572	0.37465031720601627	0.63061273328541545	TNFAIP3 KO	peak104591
20.775327719427324	0.19102887872884605	0.2712417507421734	0.7042753492268489	0.481261314651712	0.7203062029757664	TNFAIP3 KO	peak104592
22.131014227145222	-0.18486682480593014	0.2832619964281014	-0.65263546517739	0.5139913160533283	0.7452084168231506	TNFAIP3 KO	peak104593
90.65215123445714	-0.4628293216061425	0.13363328843793498	-3.463428364416103	5.333385860084717e-4	0.004080260593723179	TNFAIP3 KO	peak104594
349.3567525957364	-0.9067413059513495	0.11891778791897017	-7.6249425911722915	2.4414301328453306e-14	1.2795858763567669e-12	TNFAIP3 KO	peak104595
58.736780453518186	-0.3855080690382668	0.15731840165843267	-2.4504957142602812	0.01426596609057641	0.06519489801006771	TNFAIP3 KO	peak104596
34.8151864369922	-0.21314018307844	0.200263630335824	-1.0642980091843095	0.2871937195730635	0.5438035472091932	TNFAIP3 KO	peak104597
81.23613659170837	0.015821146483462258	0.15276843346988364	0.10356292935726932	0.9175162075094921	0.9669604246941623	TNFAIP3 KO	peak104599
23.3401972195783	0.00607673533722129	0.3105482555837772	0.019567765163575224	0.9843881785806501	0.994290233390681	TNFAIP3 KO	peak104600
33.053367806937636	-0.7289672679185084	0.2603041689914578	-2.800444075647633	0.005103234911365963	0.028190383047092565	TNFAIP3 KO	peak104601
253.01959814463515	-0.3232062370555487	0.12232941830140688	-2.642097391971589	0.008239435938207071	0.04187898554522096	TNFAIP3 KO	peak104604
20.367291474409928	-0.9021452932299356	0.34196654166213625	-2.6381098245607237	0.008336957716878592	0.04228995292285318	TNFAIP3 KO	peak104606
47.41568852659227	0.9711574252378311	0.20800686838440294	4.668871911686604	3.028581194368951e-6	3.901946274678043e-5	TNFAIP3 KO	peak104609
42.41718720313838	0.08989283848818234	0.18554916314935463	0.48446911299634715	0.6280529795699694	0.8204363981882992	TNFAIP3 KO	peak104610
122.61677632875441	0.1654933908944903	0.1269476258820524	1.3036351782446953	0.19235800043832307	0.4270312054429023	TNFAIP3 KO	peak104611
90.03428850295059	-0.04470195493319265	0.1479330378432621	-0.30217695509339326	0.7625171707544859	0.8958497811643006	TNFAIP3 KO	peak104612
58.94654433476663	-0.053215312589658115	0.16619113151287002	-0.32020548933766096	0.7488125622123649	0.8886198013994162	TNFAIP3 KO	peak104614
117.96112564473084	0.1430658855474397	0.12972717417608096	1.1028212589696427	0.2701047941254049	0.5249536825343347	TNFAIP3 KO	peak104615
49.295794145609364	0.15971450339509155	0.1753009683724256	0.9110873994476704	0.36224932507338414	0.6189243953393128	TNFAIP3 KO	peak104616
21.818536439506946	-0.08328945796665486	0.27549516488784115	-0.3023263874724024	0.7624032646360868	0.8957819410708381	TNFAIP3 KO	peak104617
51.75279261639591	-0.06414752857469261	0.19351003090408705	-0.33149459113304175	0.7402709259084116	0.8842694081966385	TNFAIP3 KO	peak104621
73.0340193277954	-0.07458794078868454	0.18139793217100994	-0.4111840741291801	0.680937565196502	0.8519375199355136	TNFAIP3 KO	peak104622
22.39862069180481	0.38273962204913164	0.29467396767486637	1.2988579380430172	0.1939926869011898	0.42935060340373865	TNFAIP3 KO	peak104625
17.685989210516674	-0.773852269723462	0.4863872065132989	-1.591021020620334	0.11160484515265014	0.3003077794930306	TNFAIP3 KO	peak104626
20.029521304885357	-0.22411513817051534	0.3315759621483952	-0.6759088828948756	0.49909849757584457	0.7338211670465536	TNFAIP3 KO	peak104627
40.55900298398422	-0.37446936897197397	0.24684336343959423	-1.5170323550692157	0.12925851532760357	0.331116040971862	TNFAIP3 KO	peak104631
254.62305540902224	-0.5165557907505041	0.11514946547564112	-4.485959084714787	7.258667107689746e-6	8.692150503708769e-5	TNFAIP3 KO	peak104632
254.0821325921507	-0.2591611719761177	0.10261918310017734	-2.525465163010734	0.01155452366589618	0.05512661855070532	TNFAIP3 KO	peak104633
80.08936031776916	-0.4845086416028826	0.15772162435911458	-3.07192272189456	0.002126847792711207	0.013491823987116423	TNFAIP3 KO	peak104634
41.151967726182505	-0.7782916092601223	0.2227230991883464	-3.494435970478113	4.750645476856454e-4	0.003687343734372877	TNFAIP3 KO	peak104635
52.32376459305907	-0.48797965899427187	0.20193127976759895	-2.416562998837444	0.015667814704933808	0.07018469464722145	TNFAIP3 KO	peak104636
144.75810510634594	-0.251896048694398	0.1218896658225338	-2.0665906908067826	0.03877273874198763	0.14134109614081694	TNFAIP3 KO	peak104637
57.47344332685738	-0.2766321934520827	0.18079616535010615	-1.5300777697159287	0.12599748007921946	0.32561019755814513	TNFAIP3 KO	peak104638
18.5503355903692	-0.4487362495674497	0.30218733394264397	-1.4849604836601826	0.1375542922821226	0.34501738438686824	TNFAIP3 KO	peak104642
30.31206131632578	-0.2821262435977625	0.282623941525165	-0.99823901002612625	0.31816347427417524	0.5764006059435192	TNFAIP3 KO	peak104643
24.04288200255108	-0.14181912844587757	0.24926890447516273	-0.5689403126494204	0.5693966465564764	0.7835963916444436	TNFAIP3 KO	peak104644
60.239606044054554	-0.286707600655117	0.19354335680515525	-1.4813611037228855	0.13851037381514464	0.3465726516499822	TNFAIP3 KO	peak104645
26.971907631651458	-0.22036123024102613	0.24292044074201424	-0.9071333378447703	0.36433629038680115	0.621022956451916	TNFAIP3 KO	peak104646
26.47960291876168	-0.45875903459327616	0.24948377492432056	-1.8388331454918783	0.06593973145393923	0.20837447860963004	TNFAIP3 KO	peak104647
39.75519148718027	-0.13796509322995498	0.2165926588945757	-0.6369795446165518	0.5241381677290786	0.7530261382736781	TNFAIP3 KO	peak104648
149.2720200878855	-0.280242085684743	0.1311868720046069	-2.136205257450621	0.032662687115037004	0.1242825462900644	TNFAIP3 KO	peak104649
21.598327466032174	-0.15743212851557054	0.2641384021107113	-0.5960213556890688	0.5511609602425159	0.7712666094666091	TNFAIP3 KO	peak104650
28.002502634230684	0.07888425775232275	0.23844016054349318	0.33083461096703	0.7407694158529565	0.8846422774229564	TNFAIP3 KO	peak104651
50.948062301039855	-0.3458719219544588	0.20354749259728414	-1.699219762135619	0.08927778418020448	0.2575082466209014	TNFAIP3 KO	peak104652
27.657093993477545	-0.14063481021261603	0.24682804420353	-0.5697683610726627	0.5688348172478543	0.7831501199400632	TNFAIP3 KO	peak104653
43.85419206389099	0.2980045432752749	0.20681934931216162	1.4408929544860112	0.14961492683719946	0.36427519434797145	TNFAIP3 KO	peak104654
24.303203155479345	-0.004429150083483034	0.29729920410054633	-0.014897954728412589	0.9881135916324703	0.9955890288436743	TNFAIP3 KO	peak104656
20.315308707323823	0.06544135187053529	0.2906571859571504	0.22514960934144207	0.8218628888949971	0.9247756715651382	TNFAIP3 KO	peak104665
19.28043081812803	-0.027843404334914907	0.2961710727132655	-0.09401122155461539	0.9251002427062521	0.9700525071543143	TNFAIP3 KO	peak104669
39.304944493422084	0.8298868031061953	0.270219253727957	3.0711608875275895	0.0021322822164555836	0.013519802614417598	TNFAIP3 KO	peak104673
26.981581801206442	0.15800489686803215	0.2583328944521468	0.611632897944016	0.5407806670399491	0.7641231543043175	TNFAIP3 KO	peak104674
19.144478463202528	-0.8062199025804915	0.31734300454099146	-2.54053151020807	0.0110684119533468	0.05328413383880153	TNFAIP3 KO	peak104676
102.04448326210589	-0.21681259141447604	0.12678814919072812	-1.710038302462509	0.08725879045503203	0.253589002093056	TNFAIP3 KO	peak104679
191.34690993049153	-0.2332990140338801	0.09505309777844767	-2.4544072680057174	0.014111705605139784	0.0646375347192276	TNFAIP3 KO	peak104680
217.68050438337292	-0.13043764681611916	0.09175026438720536	-1.4216596288556176	0.1551250852972042	0.37288211936861837	TNFAIP3 KO	peak104681
49.09686087479696	-0.07171969656856039	0.17372831190783328	-0.41282676255214684	0.6797335421315842	0.851183686549026	TNFAIP3 KO	peak104682
26.55271190504421	0.5167575300180671	0.239568841211921	2.1570314712210292	0.031003212395614033	0.11942870753762368	TNFAIP3 KO	peak104683
31.569616230456674	0.6553085161463871	0.3123689761352173	2.0978668376552196	0.03591691021111352	0.13360956781282227	TNFAIP3 KO	peak104686
95.42114923142948	-0.13704140364073764	0.11904159459323656	-1.1512060478440849	0.2496474777261989	0.5012862017660381	TNFAIP3 KO	peak104688
606.2413361596181	-0.2639267944567844	0.10033897529513033	-2.630351702122608	0.008529657473921114	0.04307886822561579	TNFAIP3 KO	peak104689
51.21453953705988	-0.26597958172507896	0.20365684149322413	-1.3060183972946884	0.19154630131363265	0.4259411134374179	TNFAIP3 KO	peak104690
35.500455300352606	-0.09419922032900388	0.20997016437279245	-0.44863145490402845	0.6536975389994084	0.8359561864047144	TNFAIP3 KO	peak104692
279.99110134797974	0.1577724180563492	0.10804082972913241	1.4603036504985951	0.14420663922764218	0.35562578004911904	TNFAIP3 KO	peak104693
302.7245427393608	0.10874196536542595	0.08455638823939407	1.286028975806751	0.19843294937159037	0.4354193468311663	TNFAIP3 KO	peak104694
514.2920177967279	0.03949622383806267	0.059903100453403864	0.659335218696821	0.509680531428607	0.7418745461915311	TNFAIP3 KO	peak104695
93.5070873689218	-0.05273155582062721	0.12396710025997475	-0.4253673410932614	0.6705689099648373	0.8458662974472176	TNFAIP3 KO	peak104696
33.70117873555888	0.44869693609151173	0.185383166320533	2.4203758356122873	0.015504473192885634	0.06962040653761012	TNFAIP3 KO	peak104697
58.32258841493579	-7.987268530390727e-4	0.18188291127548956	-0.00439143428834432	0.9964961536433214	0.9987143954024875	TNFAIP3 KO	peak104700
47.96084960661264	0.1408316809118231	0.18250915013795255	0.7716417549770691	0.4403266365933867	0.6876489560522365	TNFAIP3 KO	peak104701
96.77966938126508	-0.11721167822606259	0.13536416279025934	-0.8658988894104622	0.3865456122085209	0.6407444551471215	TNFAIP3 KO	peak104702
59.71168859869821	-0.2809541095148482	0.15877950922939013	-1.7694607501837747	0.07681701527649049	0.2321594577636024	TNFAIP3 KO	peak104703
50.56441774179833	0.13073692286649016	0.19065241536057406	0.6857344168403643	0.49288059942518897	0.7291569292476078	TNFAIP3 KO	peak104704
54.204594278045576	-0.2741779842110427	0.189419459256059	-1.4474647181861413	0.1477668111190553	0.3614126366001122	TNFAIP3 KO	peak104705
34.13494434273565	0.041253711176152924	0.22356175389228558	0.18452937704196667	0.8535981832984005	0.9392937121232272	TNFAIP3 KO	peak104706
26.411712766823037	0.09692573405500488	0.25569425731426626	0.3790688734001418	0.7046367198455181	0.8650194823017605	TNFAIP3 KO	peak104712
96.22417364686542	-0.29692411559673304	0.1375507919077004	-2.158650717154545	0.030877274889632645	0.11905888238267989	TNFAIP3 KO	peak104713
53.42279100526699	-0.24597109385495658	0.1700837200026373	-1.4461765879247148	0.14812767858410125	0.36192994236792186	TNFAIP3 KO	peak104714
28.295928804648074	-0.035795384541152594	0.2426646252412742	-0.1475096936999462	0.8827297289618334	0.9525374050026925	TNFAIP3 KO	peak104715
78.65983692449065	-0.03064573135182802	0.14487132617244908	-0.21153759105751926	0.8324678023915113	0.9292366710199659	TNFAIP3 KO	peak104716
180.3846839591196	-0.16358212829113292	0.11018278786997357	-1.4846432138218881	0.1376383617137224	0.3451536145680589	TNFAIP3 KO	peak104717
32.64495697546999	-0.28015492147116355	0.24144497440342652	-1.160326166089741	0.24591603505636062	0.4968866611242571	TNFAIP3 KO	peak104718
103.85188205989483	0.21006581258172732	0.16023846891536012	1.3109574373971746	0.18987214380746004	0.4237613854036532	TNFAIP3 KO	peak104719
31.60386955169096	-0.08753120025565268	0.24995100017952623	-0.3501934386851174	0.7261935305652643	0.8768310817666497	TNFAIP3 KO	peak104720
36.38173857995792	0.3607621640439587	0.20435838703157558	1.7653406316434523	0.0775065346275546	0.23362924397164994	TNFAIP3 KO	peak104721
22.682692066644158	-0.41247516922303346	0.2958856107298966	-1.3940359188320492	0.16330675830882846	0.38519242084276173	TNFAIP3 KO	peak104722
18.985462745305828	0.11273733121158983	0.32346381251046685	0.348531510639824	0.7274410534318645	0.8774789951852509	TNFAIP3 KO	peak104723
23.155674522450866	-0.19111075080675638	0.3694337426745306	-0.5173072427634854	0.6049416988955547	0.8064995095893971	TNFAIP3 KO	peak104725
17.04733251420013	0.3212643876822506	0.4296360859292541	0.7477593205128292	0.4546053431206475	0.6989774436616812	TNFAIP3 KO	peak104726
21.90466796555028	-0.21777213366814643	0.43493368572577873	-0.5007019249491969	0.6165809173402502	0.8131296556886114	TNFAIP3 KO	peak104727
58.38021474451751	-0.20765526144278662	0.1843169045478641	-1.1266208162087592	0.2599028341757514	0.5129154934491849	TNFAIP3 KO	peak104730
66.59339712266578	0.24283155732318554	0.14871638082552946	1.6328501001383955	0.10250052712731518	0.2833382590928173	TNFAIP3 KO	peak104731
36.636831725217576	0.033209634441596976	0.1901865976441699	0.17461606050564418	0.8613813280168023	0.9425935670458306	TNFAIP3 KO	peak104732
31.72976113793182	-0.1571214748715893	0.26506271329800823	-0.5927709443422874	0.5533344553656665	0.7727067461549618	TNFAIP3 KO	peak104733
50.25147634714299	-0.3399837980344318	0.1816400659174398	-1.8717445202258591	0.06124195706905544	0.197879114064813	TNFAIP3 KO	peak104734
25.811590926629208	-0.24549568755283813	0.24317290864289517	-1.0095519641678259	0.31270999356090984	0.5709764331201789	TNFAIP3 KO	peak104735
22.39824852936363	0.3351871214256087	0.24593681055892722	1.3628993588387486	0.17291423082337948	0.3991836904236484	TNFAIP3 KO	peak104736
26.000904831097202	0.45405752898350804	0.2383293775032415	1.9051681070132969	0.05675822250504612	0.18733268365754974	TNFAIP3 KO	peak104741
24.337603522458174	-0.0914379580742365	0.2926826339827605	-0.3124133360082524	0.7547264165571785	0.8917293163987678	TNFAIP3 KO	peak104743
58.0592063243967	0.39505370885916474	0.16879461711199112	2.340440208452004	0.019261022244595357	0.08252536914493415	TNFAIP3 KO	peak104744
20.944266740746453	0.1596114315808601	0.2792886967062699	0.5714926291797792	0.5676657553183704	0.7824297529942392	TNFAIP3 KO	peak104745
29.144690691206417	0.014199726996482528	0.21844076027466516	0.06500493304742182	0.9481700725605353	0.9793233905845417	TNFAIP3 KO	peak104746
25.458281588271767	0.09222153663704069	0.22157681215816546	0.4162057199884766	0.6772594745078575	0.8496905854208763	TNFAIP3 KO	peak104749
21.008119583774548	-0.02774589585293895	0.26628044169970183	-0.1041980239924246	0.9170122020635052	0.9667050493540642	TNFAIP3 KO	peak104751
22.946700803983898	-0.18204483036716226	0.3750092334008989	-0.4854409282572238	0.6273636057647892	0.8199943979822891	TNFAIP3 KO	peak104752
18.484944244316257	0.031172220936202154	0.3915636698919208	0.07960958417006944	0.9365477723478998	0.97469849766813	TNFAIP3 KO	peak104753
39.58433483958631	-0.10163353228998619	0.20751079147490736	-0.48977468384951883	0.6242933469178222	0.8181467155765166	TNFAIP3 KO	peak104760
55.858598408345216	-0.2927816724005396	0.16668712326346924	-1.756474445466088	0.07900743110870789	0.2366315813362296	TNFAIP3 KO	peak104764
51.67170650426453	-0.3329733099636859	0.17778451431867154	-1.8729038985186568	0.06108165675783115	0.19755727109655996	TNFAIP3 KO	peak104765
29.851508537277606	-0.40674756029403936	0.23595998999353085	-1.7237988538022522	0.08474416161842052	0.24848348361381428	TNFAIP3 KO	peak104766
204.73145852814844	-0.21935761339513768	0.1288829675305654	-1.701990709851677	0.08875710980604218	0.25645376670786363	TNFAIP3 KO	peak104767
274.95992165945836	-0.09574021249688741	0.11036356408953758	-0.8674983749094375	0.38566900180608693	0.6400244992253714	TNFAIP3 KO	peak104768
82.07444122515955	-0.16051984434471409	0.13071471571886217	-1.2280166273700661	0.21944072625302777	0.4637108335566278	TNFAIP3 KO	peak104769
42.66308686553105	-0.2449913224665006	0.2334339804635838	-1.0495101097962032	0.2939434046986791	0.5511031607947985	TNFAIP3 KO	peak104771
43.12060245818422	-0.5037669895907803	0.1969267166054868	-2.558144462439812	0.01052323661024719	0.05113296537132492	TNFAIP3 KO	peak104772
24.993194951290718	0.10418272653820229	0.23260893184414289	0.4478879022926291	0.6542340997466363	0.8363238021490186	TNFAIP3 KO	peak104773
16.31217239099402	-0.4420171927049646	0.36075242863304346	-1.2252646347520046	0.22047552858553643	0.4650452756433288	TNFAIP3 KO	peak104775
42.30370699663599	-0.9242800653811161	0.23248107588323838	-3.9757217307671433	7.01661331427156e-5	6.741363089663531e-4	TNFAIP3 KO	peak104776
19.145173901340826	-0.100267302271053	0.3652140575246219	-0.2745439289786736	0.7836666495236784	0.9062998850911876	TNFAIP3 KO	peak104777
21.520167308685288	0.38267240256205515	0.29518515466457584	1.2963809206357029	0.19484428200833473	0.43043272031595065	TNFAIP3 KO	peak104778
22.786651134526267	-0.26283902147230825	0.29965768285026256	-0.8771309281052126	0.38041552756726676	0.6353806558876012	TNFAIP3 KO	peak104781
25.306592515052316	0.19904758040528606	0.25496523898102735	0.7806851679106646	0.4349876862262267	0.6832536813342244	TNFAIP3 KO	peak104785
27.38331590758666	0.022340658432347164	0.2625743645343605	0.08508316671341944	0.9321952727916807	0.9729945375540029	TNFAIP3 KO	peak104786
18.394088979327943	-0.08173879573321939	0.3234317235446945	-0.25272349551055723	0.8004818903341845	0.9147200759424005	TNFAIP3 KO	peak104787
24.330284402158654	-0.40116136825852644	0.30290321521456004	-1.324387950039968	0.18537423446512144	0.41751538037303076	TNFAIP3 KO	peak104788
22.24315069079902	-0.2701873265729278	0.36600049720734973	-0.7382157364115792	0.46038336171659716	0.70371033803235294	TNFAIP3 KO	peak104790
18.361639094238022	0.4391000109930592	0.29656429090560915	1.4806233402281614	0.13870697220132402	0.3468345958142796	TNFAIP3 KO	peak104791
37.575659061248714	0.18420608831995983	0.2551213500716931	0.7220332138733	0.47027405736966343	0.7116374886640673	TNFAIP3 KO	peak104793
200.6113371218124	-0.19229732761407475	0.088562988732114	-2.1713057606460997	0.029908067151285668	0.1161739904645762	TNFAIP3 KO	peak104794
219.11495977826874	-0.1515980442741959	0.09443022166159949	-1.6053975264133473	0.10840634843622711	0.2946038353930012	TNFAIP3 KO	peak104795
124.00831945217502	0.04543535548131336	0.1591683267132285	0.2854547535903525	0.7752957642989453	0.9022250172666084	TNFAIP3 KO	peak104796
136.06489357567682	-0.16580618406261063	0.12655136378381873	-1.3101888364146665	0.19013196135588806	0.42407757884163194	TNFAIP3 KO	peak104797
512.5723538750328	-0.18814536679116536	0.07374595229146343	-2.551263641529305	0.010733309884578763	0.051966138804684654	TNFAIP3 KO	peak104798
102.21165449948752	0.15823658817159048	0.167328110013768	0.9456665001389817	0.34431871418155	0.6020476909519278	TNFAIP3 KO	peak104799
64.7175101695146	-0.047999559526359654	0.19181993070143868	-0.2502323890475665	0.8024076389853636	0.9154138635311965	TNFAIP3 KO	peak104801
533.4504041486819	-0.15264418782982783	0.07119435818937384	-2.1440489346613822	0.0320289660693211	0.12241559667033854	TNFAIP3 KO	peak104802
962.8858478958188	-0.1733266325090107	0.07409002286334196	-2.339405844545484	0.019314439343321842	0.08270608259175474	TNFAIP3 KO	peak104803
175.4942576120455	-0.1793657418630802	0.11469027283365771	-1.5639141614322016	0.11783772833349909	0.31155236305620265	TNFAIP3 KO	peak104804
128.19713464541385	-0.1372566513052842	0.10882349721629699	-1.2612777094681458	0.20720880930665797	0.44727767008111385	TNFAIP3 KO	peak104805
37.37058442940862	-0.6573734404787551	0.3086500217432964	-2.129834421413037	0.033185285790654294	0.1258038271728727	TNFAIP3 KO	peak104806
63.501082665981166	-1.2029259723082573	0.22999944846695713	-5.2301254647620405	1.6939503581043184e-7	2.7767918038824976e-6	TNFAIP3 KO	peak104812
45.71236840427421	0.33353382540302134	0.1603792183026897	2.0796573828756943	0.03755696964967948	0.13805127080056392	TNFAIP3 KO	peak104813
294.8936587472493	0.13846352750610508	0.0906826495766616	1.5269020937577515	0.1267853588722189	0.3269974422660146	TNFAIP3 KO	peak104814
28.56430268582173	-0.36381056174982496	0.23661071916038307	-1.5375912090576986	0.12414859825357578	0.3224572615434859	TNFAIP3 KO	peak104815
47.132099532148196	0.02661178909657328	0.21068442117225505	0.1263111384719592	0.8994856396522659	0.9593596529594569	TNFAIP3 KO	peak104816
256.5245493555536	-0.24001684957714176	0.10704037292549635	-2.2423020680636214	0.024941856193330603	0.10123604947264563	TNFAIP3 KO	peak104817
89.76680888238218	-0.13202427776147652	0.1400367080848951	-0.9427833570711961	0.34579172619607	0.6035259379047202	TNFAIP3 KO	peak104818
31.928219172172767	0.1485128133904882	0.3232683595532053	0.45941029798199323	0.6459395545487134	0.8311278310047185	TNFAIP3 KO	peak104820
150.8523740338523	0.06250765856669205	0.09357403608513783	0.668002163653813	0.5041322113715552	0.737702007275868	TNFAIP3 KO	peak104821
522.4681031073801	-0.2700089286255273	0.09453961662654446	-2.8560400206839343	0.004289610603553153	0.0243898270026086	TNFAIP3 KO	peak104822
74.17244547716008	-0.4219340608395996	0.19066666717704608	-2.212940872605735	0.026901722332730842	0.10718084889765102	TNFAIP3 KO	peak104823
103.22521638462337	-0.20960429226154645	0.17538121062992693	-1.195135393972356	0.2320341353660286	0.4797108383102548	TNFAIP3 KO	peak104824
68.73971132639522	0.22689411709298635	0.1648689766313515	1.3762086823667476	0.16875703481932644	0.3933378982514822	TNFAIP3 KO	peak104825
28.37640712008823	-0.062399416968360474	0.2421046732116531	-0.2577373502981067	0.7966096183078871	0.9129260063153755	TNFAIP3 KO	peak104831
24.225668478782026	0.6180191810869609	0.22746813477963862	2.7169483834985124	0.006588688215193475	0.03492018990630362	TNFAIP3 KO	peak104832
22.46831204930614	0.3723368046813847	0.28388911954427354	1.3115571504786658	0.18966959879289086	0.42346967757430676	TNFAIP3 KO	peak104834
105.97965789502473	0.14342557063997274	0.1339300708619436	1.070898937907807	0.2842148734885819	0.5407232424917018	TNFAIP3 KO	peak104836
26.885704113630453	0.08360662553394346	0.23349665126218735	0.3580634886282105	0.7202958018440101	0.873532903250904	TNFAIP3 KO	peak104837
24.468202066897494	-0.14019886418854355	0.2603347555718231	-0.5385330279109215	0.5902091096494281	0.7968960080386787	TNFAIP3 KO	peak104843
29.78127120393678	0.23165849807465927	0.2645645372217649	0.8756218823102399	0.38123562539048034	0.6361606901032063	TNFAIP3 KO	peak104844
105.75308254120465	0.09183166950027793	0.15021551085684287	0.6113328042920586	0.5409792779342366	0.7642870726521045	TNFAIP3 KO	peak104845
33.329963089644295	-0.2097586205991525	0.2112922714775407	-0.9927415666097791	0.32083591271602746	0.5790035819783014	TNFAIP3 KO	peak104846
70.2976737302577	-0.17163012103852376	0.16072165640584954	-1.0678717783067673	0.28557835441508483	0.5421888359665938	TNFAIP3 KO	peak104847
20.489785885236145	-0.3964940851419818	0.2882136029485209	-1.3756952520134915	0.16891600253537592	0.3935525988116233	TNFAIP3 KO	peak104848
39.70268407560755	-0.7085419124549559	0.25013124971667483	-2.8326804957698233	0.004615949795097972	0.02592976630002533	TNFAIP3 KO	peak104851
21.221868201019632	-0.6690485569469063	0.33141744514534294	-2.0187487615611044	0.04351333906002067	0.15408439697799142	TNFAIP3 KO	peak104854
82.40261709184253	-0.1536023063003616	0.18098106444361395	-0.8487203165291227	0.39603693846067883	0.6493381568262215	TNFAIP3 KO	peak104855
82.93605801868677	-0.29715283825428496	0.14468647555730982	-2.05377065900388	0.03999789401576626	0.1447175253268349	TNFAIP3 KO	peak104856
153.36112669001693	-0.22623654788014724	0.12426444352958639	-1.8206056491636893	0.06866682349160629	0.21446414719728332	TNFAIP3 KO	peak104857
37.01376680523035	-0.5279013553345718	0.26863364029433134	-1.9651349501729234	0.04939862040265741	0.16929611026865563	TNFAIP3 KO	peak104858
22.24549082847676	-0.40588971959308684	0.31642770552244187	-1.2827249716422195	0.1995884479883397	0.4369819308584107	TNFAIP3 KO	peak104859
21.247551585002384	-0.337609908605159	0.30979491576571627	-1.0897851818216344	0.27580778287980084	0.5315115007366334	TNFAIP3 KO	peak104860
20.4576838050738	0.05707235334108713	0.4135529026102887	0.1380049637684909	0.8902364945675976	0.9555478046311328	TNFAIP3 KO	peak104862
44.45499085422667	0.1545450945047417	0.20646279597118264	0.7485372547522439	0.4541361625522746	0.6986355986346331	TNFAIP3 KO	peak104864
22.842704300511123	-0.43990833257808526	0.3261709171309569	-1.3487049564307507	0.1774317528933075	0.4058375970200481	TNFAIP3 KO	peak104865
41.03436463650074	-0.09644844131238399	0.19882759004389478	-0.48508580369098303	0.6276154817879593	0.8201415170099869	TNFAIP3 KO	peak104866
78.94317265248206	-0.17702676642890952	0.1517604993327228	-1.1664877699222145	0.2434172905055978	0.4938307770701423	TNFAIP3 KO	peak104867
75.22158040855221	-0.3947363299501531	0.14464699064228256	-2.728963307134062	0.006353377283286939	0.033862053676117124	TNFAIP3 KO	peak104868
913.4808825941054	-0.1824742623748041	0.09991014133655417	-1.8263837878091578	0.06779247217072554	0.21240948504051113	TNFAIP3 KO	peak104869
72.65785029441653	-0.008976368069726	0.14204538104883482	-0.06319366390829666	0.9496122901657076	0.980038080503621	TNFAIP3 KO	peak104870
92.95131926469551	0.07990314940925067	0.13680343102670794	0.5840727005863712	0.5591714007184254	0.7764381403385937	TNFAIP3 KO	peak104873
332.28154079004804	-0.11587633659349598	0.07583022480998379	-1.5281022426593114	0.12648715475678873	0.32651443648199246	TNFAIP3 KO	peak104874
79.46895670407413	-0.19495017195866352	0.1496009546931948	-1.3031345445520184	0.19252883186946665	0.4272737882059893	TNFAIP3 KO	peak104875
43.19822075108907	0.062190921689182936	0.25838824186408366	0.24068789369253246	0.8097970226153406	0.918921751317118	TNFAIP3 KO	peak104877
95.96181406051983	-0.24812438629548464	0.1780411791021596	-1.3936348183422862	0.16342790863385917	0.38540305961757	TNFAIP3 KO	peak104878
167.8419809809741	-0.1573964498059165	0.1301702913655694	-1.2091580049082422	0.2266021481074346	0.4725499091595831	TNFAIP3 KO	peak104879
161.44337284382382	-0.022660539832273383	0.11298943365367725	-0.20055450407628353	0.8410469356546588	0.9334036043347873	TNFAIP3 KO	peak104880
168.12061302490577	-0.1090462178624189	0.09332560059605043	-1.1684491411355973	0.242625642770072	0.49291780168846744	TNFAIP3 KO	peak104881
30.216325284574612	0.06486812719685896	0.20758275686439445	0.3124928494866976	0.7546659964634637	0.8917293163987678	TNFAIP3 KO	peak104882
25.329515444525626	-0.35753866411825874	0.310866126519806	-1.1501370963795863	0.2500874094917663	0.5017091898001256	TNFAIP3 KO	peak104883
23.04641869933262	-0.21243224689990511	0.267450336089369	-0.7942867076036146	0.4270285405487159	0.6768793535719525	TNFAIP3 KO	peak104888
110.39448723525413	-0.1851711386910725	0.13183649449440163	-1.4045514438260165	0.16015470402473098	0.38055618616028936	TNFAIP3 KO	peak104889
60.43776782903118	-0.7047300893591615	0.21065685507981785	-3.3453935742662604	8.216588540066506e-4	0.005941352881787097	TNFAIP3 KO	peak104893
27.305839303365723	-0.44201865460391193	0.23947720228084088	-1.845765068215327	0.06492632471380781	0.20627489874265073	TNFAIP3 KO	peak104895
138.25781343909762	-0.44330726934209574	0.12007742600713993	-3.691845204241272	2.2263295856276346e-4	0.0018872827109406405	TNFAIP3 KO	peak104896
34.78759690812504	-0.28643353229843693	0.19610911501175057	-1.4605824531984362	0.14413006457934346	0.3555084258071021	TNFAIP3 KO	peak104897
72.21283940331188	-0.15533915281035146	0.14766042319962205	-1.0520026249711376	0.2927983452984673	0.5497126545295989	TNFAIP3 KO	peak104898
38.15657357173717	-0.11472066686761183	0.19870608251821575	-0.5773384760735504	0.5637108266859743	0.7795557880344433	TNFAIP3 KO	peak104901
665.3138008163135	-0.25387074516101	0.08524002300756896	-2.9783045124057197	0.0028984785944228303	0.01753084672881876	TNFAIP3 KO	peak104902
159.1808865815804	-0.09874908347066502	0.11224442216780463	-0.879768291051789	0.3789848455625326	0.6340915759122099	TNFAIP3 KO	peak104903
38.574039984055545	0.03397806072790781	0.19089097156645765	0.17799721196389076	0.8587251653083994	0.941476785241504	TNFAIP3 KO	peak104904
172.90726565815237	-0.5442575926790973	0.13872435912140682	-3.9233022673601377	8.734345470595073e-5	8.187530937916863e-4	TNFAIP3 KO	peak104911
26.64804808256888	-0.40204493360675647	0.23949106051771063	-1.6787471429524394	0.09320133393175731	0.26548985804840136	TNFAIP3 KO	peak104912
28.356848006292765	-0.017086999724838847	0.23555180688440217	-0.07254030419399138	0.9421719318278864	0.9768050694315672	TNFAIP3 KO	peak104915
89.64830577087426	-0.23848561671443597	0.13772973145822642	-1.731547823330861	0.08335410302277459	0.24575408570155977	TNFAIP3 KO	peak104916
30.66802120784593	0.6127392726563378	0.2147579260615613	2.853162553267968	0.004328647321015558	0.024568327832435916	TNFAIP3 KO	peak104917
20.401458100559605	0.18569398360487294	0.2717393573945025	0.6833532889212229	0.49438362882237447	0.7301742193180637	TNFAIP3 KO	peak104921
72.87138658153413	-0.07217130909938912	0.15458741209760493	-0.46686407463643215	0.6405971297091566	0.8278727417598557	TNFAIP3 KO	peak104922
22.882498049910094	-0.23934364279443435	0.2811042166990901	-0.8514409552619461	0.39452444936861986	0.6479617638830144	TNFAIP3 KO	peak104927
47.089279068862176	0.07277217310631263	0.189440431912522	0.384142774441713	0.7008726296414008	0.8628609675005823	TNFAIP3 KO	peak104930
113.12975415080392	-0.5262740966990926	0.17437993486159495	-3.0179739263969534	0.0025447079794274395	0.01570007544419591	TNFAIP3 KO	peak104932
26.72654565767713	-0.18443695894397646	0.32753547051699367	-0.5631052986501114	0.5733631836280946	0.7863644217939443	TNFAIP3 KO	peak104933
68.62617059728227	0.038919641448227224	0.15304235724374857	0.25430633812206915	0.7992589036180779	0.9141317570690656	TNFAIP3 KO	peak104935
50.131653543009506	-0.45220712291396253	0.19708632966845008	-2.2944621459778123	0.02176396701041266	0.09093621486556572	TNFAIP3 KO	peak104938
288.47975682963624	-0.33549441373146066	0.09919704839786557	-3.382100769630153	7.193375202430212e-4	0.005302029458190297	TNFAIP3 KO	peak104939
1105.5133749167742	-0.15039340623444378	0.10645356062570102	-1.4127606944331215	0.15772609884615038	0.37684190547236596	TNFAIP3 KO	peak104940
35.20581653501231	-0.6282288571219359	0.26634116895555926	-2.3587373277120367	0.018337230257781605	0.07940647661589997	TNFAIP3 KO	peak104941
35.100287090481636	-0.7905227079583683	0.3087694231185512	-2.5602363730648587	0.010460099105430202	0.05087584922818662	TNFAIP3 KO	peak104943
29.438740354580695	-0.7841569634871107	0.2661179169340021	-2.946652267992852	0.0032123421820150202	0.019126288990587124	TNFAIP3 KO	peak104946
18.301103107426837	-0.13013785773267822	0.3894308158078952	-0.33417452458840535	0.7382478665006438	0.883049763168828	TNFAIP3 KO	peak104947
20.449792044763072	-0.26097520078154224	0.4253895493522726	-0.6134969727839367	0.5395477838015807	0.7633557025423703	TNFAIP3 KO	peak104948
52.791316717936695	0.0323678908374543	0.18616649707118582	0.17386528374693302	0.8619713365899411	0.9429026793515501	TNFAIP3 KO	peak104949
130.14718395734545	-0.125183408985976	0.14329980906103396	-0.8735769419808378	0.38234868780763653	0.637037653542972	TNFAIP3 KO	peak104950
52.200706647288854	0.05429574860145969	0.17335794408081762	0.31320023370920685	0.7541285408794032	0.8914458649792611	TNFAIP3 KO	peak104951
43.94333777681608	-0.14654391047452084	0.21672511798456498	-0.6761740948040809	0.4989301178398069	0.7337081513679552	TNFAIP3 KO	peak104952
60.291684609303616	0.9716151022007313	0.14837121689300475	6.548541708742567	5.8101630953331184e-11	1.7504350315317714e-9	TNFAIP3 KO	peak104953
19.884523357122088	0.2579146100367953	0.4056861249932935	0.6357491522320585	0.5249399340757668	0.7536135068172608	TNFAIP3 KO	peak104956
41.58927216821479	-0.8452211810925531	0.22427651198227014	-3.768656706946516	1.6412843161091103e-4	0.00143719553808588	TNFAIP3 KO	peak104959
37.40488965454507	0.4642706978530903	0.22923293394411012	2.0253228446061127	0.042834224249268166	0.15226945934756148	TNFAIP3 KO	peak104960
26.969917359732676	-0.2338730712247935	0.2622888742883573	-0.8916621868134453	0.3725740271379709	0.6286607501435392	TNFAIP3 KO	peak104961
20.338244396149793	0.03848899434708638	0.34345766717131604	0.11206328472465907	0.9107732285512699	0.9639055870617252	TNFAIP3 KO	peak104965
20.07133877566558	-0.5731901933401309	0.33374161006354097	-1.717466974618482	0.08589388361539257	0.2507605234087985	TNFAIP3 KO	peak104967
25.21990364746035	-0.6283286011026681	0.31008257511587184	-2.026326699808507	0.04273131692251394	0.1519875190752626	TNFAIP3 KO	peak104968
41.765823611418256	-0.38895583635728975	0.22068084536379393	-1.7625264925738948	0.07798038433350654	0.23458671237370693	TNFAIP3 KO	peak104969
113.68982879701274	-0.109850043375419	0.1272136182147952	-0.8635085214693092	0.387857936249602	0.6419576956760354	TNFAIP3 KO	peak104970
111.35528083544892	0.06163512270892646	0.14072089072373045	0.4379955413296189	0.6613895155487595	0.8404058836589517	TNFAIP3 KO	peak104971
161.14622224841034	0.31569047850220394	0.10169763962513564	3.1042065446736062	0.0019079008896044126	0.012293681340804335	TNFAIP3 KO	peak104972
40.74904242120281	-0.026705837971850138	0.18270044538375996	-0.14617281263740142	0.8837849673833804	0.9529603305929222	TNFAIP3 KO	peak104973
55.54416789196399	-0.45498741229979894	0.22079757604993835	-2.060654018216637	0.039336059337167946	0.14284970608277017	TNFAIP3 KO	peak104975
22.233507379441708	0.4347497695700057	0.3047807635979943	1.4264344128471327	0.15374298623853694	0.3707075992481768	TNFAIP3 KO	peak104977
56.73262958713608	-0.10178094882114908	0.16170683227864008	-0.6294165026111477	0.5290764168626616	0.756386595942364	TNFAIP3 KO	peak104980
31.162215910199485	0.0897998174337412	0.21977058517829248	0.40860708161144327	0.6828280328854901	0.8531060853321885	TNFAIP3 KO	peak104981
34.795131701260495	2.012432443148765	0.16779540865273318	11.993370136328727	3.849194284849033e-33	3.933956750663313e-30	TNFAIP3 KO	peak104982
20.934889140998294	0.5406221785097778	0.276841908916123	1.9528191400875452	0.05084102972898299	0.17297415159175736	TNFAIP3 KO	peak104984
87.62488867471771	-0.2360424032563777	0.15419031386848558	-1.5308510459204765	0.12580621040697348	0.32527012037181924	TNFAIP3 KO	peak104985
27.150095341902528	-0.36005464929883746	0.2547876075255814	-1.4131560510166765	0.15760984558776817	0.3766436402532667	TNFAIP3 KO	peak104986
42.181672654359005	-0.10537731373444809	0.18247871008617925	-0.5774773050767485	0.5636170654325874	0.7794847213409826	TNFAIP3 KO	peak104988
566.6250796080097	-0.08575650087598599	0.10373036071968426	-0.8267251774794273	0.4083928474834061	0.6603193047502841	TNFAIP3 KO	peak104989
229.72339254878642	0.07342799473340593	0.08642596575013219	0.8496057185602652	0.39554433153875773	0.6488765253626552	TNFAIP3 KO	peak104990
37.446627174206014	0.40418364421469144	0.19251969907856328	2.099440452842971	0.03577809184557584	0.1332463890225787	TNFAIP3 KO	peak104991
52.81933033987846	0.1408387526145263	0.1609138135082403	0.8752433961010689	0.38144148555593066	0.6363094076459865	TNFAIP3 KO	peak104993
119.85277205196348	0.05773087507609138	0.10782997286808937	0.5353880144875373	0.5923815762660567	0.798305883824004	TNFAIP3 KO	peak104994
360.11756729252187	0.13136344963290625	0.0731146485077696	1.7966775784875282	0.07238682047904722	0.2227453270479407	TNFAIP3 KO	peak104995
126.41704069226466	-0.0819645760392092	0.12216630023253894	-0.6709262364759572	0.5022675215201856	0.7363278188810252	TNFAIP3 KO	peak104996
49.771142139435426	0.3529466628898684	0.19258166240869645	1.832711684359883	0.06684545874926229	0.21031709522856934	TNFAIP3 KO	peak104997
23.487481229262144	0.7508101603337759	0.25943396900979904	2.8940318154922	0.0038032962310802537	0.022045486791032375	TNFAIP3 KO	peak104999
24.474120201032022	0.19155595738971354	0.23921720423735138	0.8007616258220779	0.42326965848209974	0.673620101740677	TNFAIP3 KO	peak105005
32.606400685737	-0.15385328882743332	0.23451353574938863	-0.6560529153926861	0.5117900780489868	0.7435845911559168	TNFAIP3 KO	peak105006
117.41094016745762	0.05034621164518644	0.16468462605842393	0.3057128819500461	0.7598232642372966	0.8945475861038467	TNFAIP3 KO	peak105007
29.417727230256354	0.4705293656294816	0.22476858972238847	2.0933946607514513	0.036313938655889146	0.13470242551887948	TNFAIP3 KO	peak105009
21.570533808172247	1.336841241105879	0.22523150700681516	5.935409565347482	2.9311285670775585e-9	6.549910755319942e-8	TNFAIP3 KO	peak105010
83.65085570530901	0.15266555244946295	0.1723658016021486	0.8857067413049987	0.37577557471538203	0.6314652921580423	TNFAIP3 KO	peak105011
42.56185526687255	-0.04208066157176336	0.1897874039162241	-0.22172526049378172	0.8245277644904955	0.9259645956744874	TNFAIP3 KO	peak105012
206.90748806870718	-0.03131619202276305	0.10149283968139375	-0.3085556786180268	0.7576595400037299	0.8934403287036136	TNFAIP3 KO	peak105013
180.81789505361172	-0.017239840893893618	0.09908904156744318	-0.1739833247065936	0.8618785673150908	0.9428627124735268	TNFAIP3 KO	peak105014
281.18830740802827	0.05661078644656574	0.07786037533635144	0.727080831578464	0.4671764404077298	0.7092041741491214	TNFAIP3 KO	peak105015
119.03424307937466	0.14738824429096678	0.1070999520392968	1.3761746992835955	0.1687675531520553	0.39333808341104787	TNFAIP3 KO	peak105016
33.83708069284219	0.21060124380363104	0.20645246862765368	1.0200955464643044	0.3076831487143926	0.5659264060732253	TNFAIP3 KO	peak105022
57.925373275029024	0.27815605966807794	0.18630836693155908	1.4929874822544034	0.13544046361416376	0.34150990235167294	TNFAIP3 KO	peak105023
444.7369395613538	0.1538756395930967	0.09534545641815137	1.6138749068256875	0.10655456253631006	0.291135851831117	TNFAIP3 KO	peak105024
35.593983755576986	0.3782783823553724	0.1933895872012408	1.9560431760048007	0.05046006814637512	0.17204352343727955	TNFAIP3 KO	peak105025
20.243984581844607	1.0108859755587736	0.2587192475909679	3.9072700812618795	9.334479485325638e-5	8.69086278443006e-4	TNFAIP3 KO	peak105029
37.00707569119765	-0.09865325253079352	0.2169773987459799	-0.45467063897419563	0.6493462069403724	0.8332528021137298	TNFAIP3 KO	peak105031
75.30956312612722	0.02173188288021371	0.13779127571859542	0.15771595673876843	0.8746806262070564	0.948682097114169	TNFAIP3 KO	peak105032
44.94107611264881	-0.0034313250983958343	0.20051914179626917	-0.01711220718210593	0.9863471004157713	0.9950036769856626	TNFAIP3 KO	peak105033
118.75816425218746	-0.05047194208790183	0.10589586869509347	-0.47661861326456423	0.6336337266910101	0.8238021801993459	TNFAIP3 KO	peak105034
381.5243803536507	-0.04453846321910708	0.0808515114554606	-0.5508674162961367	0.581724565370807	0.79137189771209	TNFAIP3 KO	peak105035
41.12330091690627	-0.020006364246066975	0.18501187751458856	-0.10813556683402357	0.9138881553064855	0.9652801803832556	TNFAIP3 KO	peak105036
135.55905910902374	0.4665135727924575	0.11866969537664077	3.9311938175269567	8.452509416693943e-5	7.946114745220468e-4	TNFAIP3 KO	peak105037
34.21234896859232	-0.0674166152918167	0.2895706310495673	-0.2328157902182996	0.8159044509917339	0.9217638071229781	TNFAIP3 KO	peak105039
22.77128500370516	0.3293892635491713	0.24365973408748476	1.3518411845221245	0.1764261259860241	0.40438849340330896	TNFAIP3 KO	peak105040
31.770734531779922	0.20319300997494663	0.20547899562841024	0.9888748451077812	0.32272437931495396	0.5808659927374257	TNFAIP3 KO	peak105042
22.06178101195833	-0.5557998659109217	0.31114256950568747	-1.7863189430939055	0.07404763145986651	0.2262903028524546	TNFAIP3 KO	peak105043
29.92124618289205	-0.4699085960059259	0.24078164058099677	-1.9515964542481505	0.050986134553140314	0.17329919445948086	TNFAIP3 KO	peak105047
25.222515408156628	0.183393205719323	0.2418892593753064	0.7581701072339756	0.44834915411356535	0.6941157208549437	TNFAIP3 KO	peak105048
29.06308905172517	0.35242303042883993	0.239309325395446	1.4726673515396005	0.14084075413548583	0.3503270419921621	TNFAIP3 KO	peak105049
52.264226710280795	0.6336151741434889	0.20339906463414578	3.1151331756769554	0.0018386187770249639	0.011900403027246941	TNFAIP3 KO	peak105050
49.81364392189241	0.5510405308338612	0.2658956345887702	2.0723940492144273	0.03822870787607598	0.13990042627525995	TNFAIP3 KO	peak105051
72.12031684231258	0.19903329181784196	0.15867538250336594	1.2543425998271656	0.20971750628125788	0.4508542112143287	TNFAIP3 KO	peak105052
137.10938835858568	-0.01049595300894195	0.1082535487213777	-0.09695712642138289	0.9227604421333264	0.969033216763954	TNFAIP3 KO	peak105053
332.61283197684776	0.02955706782596111	0.07631561791071065	0.38730038012065776	0.6985338441590271	0.8615094643319213	TNFAIP3 KO	peak105054
262.2372654619004	-0.06477475137635035	0.09178934053249638	-0.705689255425231	0.4803814042477241	0.7195600256945589	TNFAIP3 KO	peak105055
290.08354194312443	-0.582161235030619	0.13631840588623895	-4.270598905891306	1.9494874032861295e-5	2.1321938958756165e-4	TNFAIP3 KO	peak105056
23.071962044269913	-0.38217296103456355	0.3632631094556041	-1.0520555241827287	0.2927740759422024	0.5496741022923134	TNFAIP3 KO	peak105057
23.50621028073359	-0.2984090518123204	0.3437387780380952	-0.8681274004507251	0.38532459246280953	0.6397198474532877	TNFAIP3 KO	peak105058
80.13541708252329	-0.6645514823124975	0.1584629899407852	-4.193733076479426	2.7440085151921814e-5	2.903850414822381e-4	TNFAIP3 KO	peak105060
49.70775923991819	-0.06231422096423195	0.2197883505484162	-0.28351921659517176	0.776778853019499	0.9028405845106378	TNFAIP3 KO	peak105062
42.29736676538674	-0.596405044360729	0.22661042781149518	-2.631851720684477	0.008492091681647442	0.042923021770090865	TNFAIP3 KO	peak105063
63.34929626140514	-0.10786151990256938	0.21108502051494632	-0.5109861402738999	0.6093607617507832	0.8088688279259507	TNFAIP3 KO	peak105065
35.37021546514218	0.27879061148863093	0.2048484125826567	1.360960565784899	0.17352615176351424	0.40014442169139414	TNFAIP3 KO	peak105066
32.48812441189155	0.009270804639533966	0.2534525703976685	0.036578065177985855	0.9708214332763069	0.988953893125638	TNFAIP3 KO	peak105070
19.980759391338772	-1.1905038068410427	0.3412104355762299	-3.489060364846526	4.847216729520891e-4	0.003753589756907756	TNFAIP3 KO	peak105073
32.456297824005446	-0.0526365096854893	0.2162952103277485	-0.24335494810879113	0.8077304410328265	0.918003436449436	TNFAIP3 KO	peak105074
29.279039294129696	0.5342492365459196	0.2387602052234904	2.237597492621679	0.025247315221444085	0.10221089396900249	TNFAIP3 KO	peak105077
118.71099532265922	0.004864122881714011	0.11876982934892362	0.04095419609827109	0.9673324114196081	0.9874230062616061	TNFAIP3 KO	peak105080
57.07670299627403	-0.17929607839214445	0.17261113217449212	-1.038728360873588	0.29893108726040274	0.5565266352506701	TNFAIP3 KO	peak105081
186.27979504825737	-0.009215726155877926	0.11259946186440331	-0.08184520603638287	0.9347698074158736	0.9740574739066203	TNFAIP3 KO	peak105082
79.50484142013164	0.0047409941057890296	0.16164755857667248	0.029329203283576268	0.9766020360640074	0.9912832776767406	TNFAIP3 KO	peak105083
85.31513385396633	0.08669961814752097	0.1507392030573316	0.5751630391368459	0.5651810371783464	0.7806030448376418	TNFAIP3 KO	peak105084
32.00555576206011	-0.14568162973030915	0.2797859365302476	-0.5206896084091044	0.6025830145661888	0.8050285022532527	TNFAIP3 KO	peak105085
35.54842896204073	0.2687398697985008	0.24345142527580263	1.1038747031119216	0.26964749373493674	0.5244111755750241	TNFAIP3 KO	peak105089
21.08729336250481	-1.3929689033019865	0.3524573508169995	-3.952163006596603	7.744795284402317e-5	7.343658699831025e-4	TNFAIP3 KO	peak105094
33.92905099753476	-0.24358709222801664	0.24263303421643023	-1.0039321027108592	0.3154113415834578	0.5737465072176923	TNFAIP3 KO	peak105096
66.0934873995812	-0.2753931413875761	0.20927526016128215	-1.315937398311386	0.18819505509760245	0.4213731089878176	TNFAIP3 KO	peak105097
107.49690263191076	1.5461558515455456	0.1319783008315516	11.715227744286214	1.0650465354737964e-31	8.95679792412652e-29	TNFAIP3 KO	peak105099
35.364644323358824	-0.5209033138066678	0.2659951892353675	-1.9583185519409645	0.05019264523174045	0.17130636560841522	TNFAIP3 KO	peak105101
65.83347562311168	-0.624379037149499	0.1792590027492638	-3.4831111831121873	4.956224824021394e-4	0.0038279326348782607	TNFAIP3 KO	peak105102
297.7039277490537	-0.6349324067075499	0.1467429496147764	-4.326834157104982	1.5126776633352162e-5	1.691016212614562e-4	TNFAIP3 KO	peak105103
170.47572037041488	-0.44253987510980775	0.31681534429390634	-1.3968385151802118	0.16246213733269263	0.3839931136316723	TNFAIP3 KO	peak105104
77.56207134067199	-0.7226673669015043	0.23229949970990696	-3.110929501802472	0.0018649945828075568	0.01205097987997765	TNFAIP3 KO	peak105105
66.1252221228349	0.3611220321929526	0.180541911422852	2.000211636993025	0.04547741576077408	0.15915527441392724	TNFAIP3 KO	peak105106
32.44106845256587	0.6888048667718889	0.24124455278984264	2.855214175019874	0.004300781520483317	0.024438236183438235	TNFAIP3 KO	peak105108
119.87933668861133	0.20571632901836936	0.14666694328557742	1.4026086888428295	0.1607335593855153	0.38140742721307824	TNFAIP3 KO	peak105109
45.25075798276761	-0.07645698216942401	0.19733378716088051	-0.38745003209759943	0.6984230702447309	0.8614378162350911	TNFAIP3 KO	peak105113
75.65122686029724	1.2223121108320754	0.12097519124929815	10.103824579315694	5.312883851109249e-24	1.2924007095067757e-21	TNFAIP3 KO	peak105114
41.76511039741481	0.19706932638974176	0.2100498572629991	0.9382026198808376	0.3481402922673339	0.605728547907169	TNFAIP3 KO	peak105116
161.6699659976702	0.012321020542043155	0.0998967188954069	0.1233375898456026	0.9018397756660013	0.9603949523476539	TNFAIP3 KO	peak105117
118.29831569103052	-0.07518350780088791	0.10876044323522412	-0.6912762173861601	0.48939197453364486	0.7265201973459797	TNFAIP3 KO	peak105118
564.5382045737985	-0.05532439566584994	0.06503412727959686	-0.8506979024719973	0.39493718866357563	0.6483574575033977	TNFAIP3 KO	peak105119
158.9579017158896	-0.0030076594215795874	0.10573366681808084	-0.028445617295713297	0.9773067415654059	0.9915469198748543	TNFAIP3 KO	peak105120
122.91456240700346	0.009550267055421627	0.15631575428939995	0.061095998281404496	0.9512827561080447	0.980834713508703	TNFAIP3 KO	peak105121
32.06446641684587	-0.3399110571553039	0.2652337449577691	-1.281552832613456	0.1999995552634199	0.4374676299759637	TNFAIP3 KO	peak105122
54.15815019830977	0.271078121114563	0.17929146537556973	1.5119410204313055	0.13054886737352014	0.33342176160603026	TNFAIP3 KO	peak105125
32.43952359420902	0.055480966590779994	0.21759403837233568	0.2549746629355894	0.7987426686425089	0.91394937744654825	TNFAIP3 KO	peak105127
55.22020536818082	0.09496405114313272	0.20862887247389436	0.4551817302037882	0.648978503101761	0.8330206468042604	TNFAIP3 KO	peak105131
28.971610117794157	0.1601650212476329	0.23793798919480577	0.6731376598988646	0.5008597169382227	0.7350340846995652	TNFAIP3 KO	peak105132
40.22898360112737	0.3385554574812087	0.40092357217803354	0.8444388930338829	0.3984241965490637	0.6515599643345362	TNFAIP3 KO	peak105133
72.84223695191164	-0.010925414411413668	0.2577215619897629	-0.042392318000337284	0.9661859521935879	0.9869502138970766	TNFAIP3 KO	peak105134
28.487376883272628	0.10091905196902758	0.2895514265174854	0.34853584795906123	0.7274377966900425	0.8774789951852509	TNFAIP3 KO	peak105135
24.081742529601307	1.8228552810297143	0.2129414576856476	8.560358799274699	1.1251679794963228e-17	1.0029805978828185e-15	TNFAIP3 KO	peak105140
53.932180086672524	0.08582982739756806	0.1936794726511715	0.4431539709536116	0.6576543696040706	0.8382471025446063	TNFAIP3 KO	peak105144
67.84752777871246	0.3359412299392054	0.14441491724461086	2.3262225007558333	0.020006683907896748	0.08510441763854222	TNFAIP3 KO	peak105145
22.31980357182754	-0.4329898560024762	0.28186121336281716	-1.5361810546281987	0.12449398119303696	0.3229952173849351	TNFAIP3 KO	peak105147
39.18490779144012	-0.3303963370901603	0.2436876041404037	-1.3558192188544735	0.17515669481924567	0.402498023783952	TNFAIP3 KO	peak105148
36.92303722282557	-0.3605759245840617	0.20473991201677513	-1.7611413477335005	0.07821448223855879	0.2350363157841947	TNFAIP3 KO	peak105149
147.59986214018352	-0.495134421435669	0.12046787906058233	-4.110094950594007	3.954964576147814e-5	4.033093761337652e-4	TNFAIP3 KO	peak105150
32.569602032217325	-0.2951536267848235	0.23673188932787143	-1.2467844007954438	0.21247656173414198	0.4545468564214131	TNFAIP3 KO	peak105151
84.92955548521363	-0.5928928487666667	0.16365358132222618	-3.6228528821455406	2.9137155899604104e-4	0.0023989618858185372	TNFAIP3 KO	peak105152
48.035969421613906	-0.0344755011509615	0.17502155229083316	-0.19697860463306593	0.8438442807889327	0.9347164691435662	TNFAIP3 KO	peak105154
212.72278028772052	-0.24113415346449119	0.11018500393083765	-2.1884480179884496	0.02863698380858649	0.1123965529000582	TNFAIP3 KO	peak105156
134.80094061097128	0.06668482880921325	0.10960322776405532	0.6084203008397416	0.5429087505797732	0.7655116102094244	TNFAIP3 KO	peak105157
138.45900518550366	0.10805832945436615	0.12225218450832809	0.8838969208521994	0.3767518595665863	0.6322978589014095	TNFAIP3 KO	peak105158
64.57364172011961	-0.23218640773756088	0.149112968637461	-1.5571174650950492	0.11944259915687	0.3143337582124656	TNFAIP3 KO	peak105159
17.743748942746464	-0.33502481916687304	0.3255703045588799	-1.0290398555261457	0.30346094669619444	0.5612256177818419	TNFAIP3 KO	peak105163
21.487998132125867	0.08437181847226731	0.248946889919767	0.3389149328174354	0.7346738147508454	0.8812672588694813	TNFAIP3 KO	peak105165
25.78375075044521	0.1012357136078451	0.253840818498842	0.39881573896007166	0.690028979162429	0.8571259570976641	TNFAIP3 KO	peak105167
31.973215214025515	-0.09497188684693943	0.21683323488810718	-0.43799506517507764	0.661389860716731	0.8404058836589517	TNFAIP3 KO	peak105168
25.201171243321177	0.8887404324225047	0.2602501693350209	3.4149466057731024	6.379451568930474e-4	0.004767290884792661	TNFAIP3 KO	peak105169
85.890434294885	0.24769585798685603	0.18576563343819627	1.3333782648730008	0.18240770144286036	0.41312902168432136	TNFAIP3 KO	peak105170
25.525150145370315	0.0617236435871579	0.27438190258408923	0.22495522848210292	0.8220141040631554	0.9247835368225542	TNFAIP3 KO	peak105172
55.123381788003144	-0.06343809212834031	0.21415624562696742	-0.2962234042841846	0.7670594764480484	0.8981608271765515	TNFAIP3 KO	peak105174
196.67768379187942	-0.1581172619990567	0.12062499076890992	-1.3108167800980268	0.1899196719766775	0.4238096169046657	TNFAIP3 KO	peak105175
40.5600674625038	-0.10891503320648993	0.4246825262538064	-0.25646224290706554	0.7975939314828887	0.9133749702477257	TNFAIP3 KO	peak105176
71.83543205755694	-0.07468594995032041	0.35703247948608113	-0.20918531013711886	0.8343035795636727	0.9301838179969081	TNFAIP3 KO	peak105178
205.2579473091285	-0.06178542955490589	0.17104187778729468	-0.3612298365417936	0.717927639508078	0.8723929605743673	TNFAIP3 KO	peak105179
107.84222647071611	0.20293440157519155	0.12848164991138994	1.579481596906247	0.11422563438898435	0.30505284414154316	TNFAIP3 KO	peak105180
28.364423526002835	-0.006971941686138529	0.25656770847788896	-0.027173886096189585	0.9783210438891016	0.9919563917532654	TNFAIP3 KO	peak105181
58.860293216478965	0.44541214370262167	0.21498701316643573	2.071809534642907	0.038283207155863606	0.1400422022354246	TNFAIP3 KO	peak105182
59.59132626542796	0.06154149761185508	0.15563151013335172	0.39543083247809974	0.6925249582497883	0.8584878429748501	TNFAIP3 KO	peak105183
46.46279255755968	-0.019187971593041298	0.19737572437820552	-0.0972154587576022	0.922555291880481	0.9689724228441295	TNFAIP3 KO	peak105184
82.34990075436244	0.2492619770215372	0.14319420191086	1.7407267451841772	0.08173148787605508	0.24237823769736036	TNFAIP3 KO	peak105186
40.936244437008575	0.28163619086108005	0.1894106769538918	1.4869076832962203	0.13703919472022766	0.3441319203864899	TNFAIP3 KO	peak105187
41.08723263708752	0.12542650274917883	0.21527468037999206	0.5826347182482504	0.5601392284143207	0.7770480481950438	TNFAIP3 KO	peak105192
43.79430638007999	-0.3593627130504234	0.23354685306634834	-1.5387178561054387	0.12387319116560815	0.3220299155233204	TNFAIP3 KO	peak105194
27.31590678096094	0.25385061773072953	0.23652852823416753	1.073234673321997	0.28316583726796607	0.5396482885704422	TNFAIP3 KO	peak105195
92.60829715392249	0.2129509742568208	0.14296606985008695	1.489521076435265	0.1363502075278795	0.3429693960260054	TNFAIP3 KO	peak105196
83.27278252821021	-0.15757604619029134	0.16720258481350048	-0.9424258982960898	0.34597463303490145	0.6037091416793668	TNFAIP3 KO	peak105197
29.826455993438795	0.11774915139313491	0.2323992880678092	0.5066674359121883	0.6123881829333937	0.810520088767395	TNFAIP3 KO	peak105198
34.90214141572095	0.27157430606534055	0.22723833962969925	1.195107773221235	0.23204492534888052	0.47972640662649213	TNFAIP3 KO	peak105199
201.92093510598752	0.23061180112911916	0.10430421715881108	2.2109537601724694	0.02703903926769455	0.10757650369186762	TNFAIP3 KO	peak105200
36.44879265829796	0.6632494072726991	0.18673377977763328	3.5518448138441325	3.825404039288472e-4	0.0030476291769941195	TNFAIP3 KO	peak105205
46.45221979624916	-0.17798532386758006	0.22879298562590522	-0.7779317332682579	0.43660925942111894	0.6845599671684387	TNFAIP3 KO	peak105206
56.974701552833245	-0.5261485474934956	0.19693098145843532	-2.671740848478662	0.007545889942177607	0.03902094759944556	TNFAIP3 KO	peak105209
87.94779074190666	-0.3272386209524405	0.14840883788756573	-2.2049806845085325	0.027455449971007823	0.10887707554654	TNFAIP3 KO	peak105210
54.155123074430726	-0.1977750779229251	0.20818716846158186	-0.9499868766379894	0.34211892087647083	0.5998473123532976	TNFAIP3 KO	peak105211
106.16797410961078	-0.4279820082303921	0.15019666367748497	-2.849477463423498	0.004379110804337627	0.024802883165993418	TNFAIP3 KO	peak105213
42.33602754540321	0.02686071960147347	0.20451813501111538	0.1313366152102532	0.8955090278943028	0.9578458910005994	TNFAIP3 KO	peak105217
123.68235406770515	0.8124917645024176	0.171421709358427	4.739725018163086	2.140084539050374e-6	2.8384857759245005e-5	TNFAIP3 KO	peak105220
31.559338635189743	0.5413186373482946	0.24889659494949384	2.1748736155194854	0.029639588595559856	0.11534422479235125	TNFAIP3 KO	peak105221
19.450319252379362	0.22676932211243492	0.3712557186608491	0.610817047964705	0.5413207059190921	0.7644677159138938	TNFAIP3 KO	peak105222
110.09274777624944	0.03178451081772828	0.13461702133640754	0.2361106381807311	0.8133468192089962	0.9207164300830765	TNFAIP3 KO	peak105223
28.25751965331985	-0.44560294829910446	0.2347898558920531	-1.8978799003308504	0.05771190468026856	0.18974841883070026	TNFAIP3 KO	peak105224
20.075676091662654	1.1235949862993284	0.26331474552699236	4.267117605019005	1.980147850048288e-5	2.1624374183522776e-4	TNFAIP3 KO	peak105225
26.401653570355197	0.9725982354074594	0.22604107121428393	4.302750071846232	1.686911034420655e-5	1.867491980191983e-4	TNFAIP3 KO	peak105226
40.42953775189105	-0.18592365312563272	0.22496526079750168	-0.8264549489398209	0.40854606385626563	0.660465450632612	TNFAIP3 KO	peak105227
34.661497084556125	0.313158683093543	0.25871531727958863	1.2104373501593586	0.22611111715167284	0.4719998161254697	TNFAIP3 KO	peak105228
69.79324063362294	-0.8984675947019305	0.1702963373431801	-5.275906744202867	1.321012571661967e-7	2.210011835671972e-6	TNFAIP3 KO	peak105229
25.35893031058974	-0.18788284165337335	0.24092652326860128	-0.7798346114176428	0.43548823083379296	0.6836968399958246	TNFAIP3 KO	peak105233
166.26627604160407	-0.27433256040430903	0.11456330870040407	-2.394593552825185	0.016638798168431997	0.07359566511124052	TNFAIP3 KO	peak105235
701.5828226858085	-0.22531544335502135	0.09085427011300364	-2.4799653673380044	0.013139514422477112	0.06107689198289312	TNFAIP3 KO	peak105236
21.92507652170867	0.008879676442547276	0.2746083587510515	0.032335783524336276	0.9742042729905976	0.9903879517126386	TNFAIP3 KO	peak105237
93.76048667090554	-0.44529069794217374	0.1940640091859061	-2.2945558004812825	0.02175859374691914	0.09092606054653407	TNFAIP3 KO	peak105239
43.75346937321895	0.958500494418766	0.17654865472314438	5.429101093530523	5.663859643182189e-8	1.0085370690221004e-6	TNFAIP3 KO	peak105242
133.15749983513314	-0.16096895572082448	0.14473285030322525	-1.1121798222282189	0.2660608417232661	0.520509571300179	TNFAIP3 KO	peak105245
67.99104712360817	0.27451433122928937	0.2406825960885974	1.140565772891357	0.2540506673346744	0.5062943046857391	TNFAIP3 KO	peak105246
111.59823177452571	-0.06981908415442822	0.20898942357025224	-0.33407950967891153	0.7383195615742308	0.8830924563281519	TNFAIP3 KO	peak105247
78.28713356164836	0.09921583645811709	0.16888153928589048	0.5874877554861692	0.5568761716296478	0.7751004677206145	TNFAIP3 KO	peak105250
70.74483303833075	0.016749835919026124	0.18705100908557662	0.08954688884550739	0.928647291316647	0.9717047657648388	TNFAIP3 KO	peak105251
112.99693860077882	-0.05168032516344414	0.20922895173818365	-0.24700369969885308	0.8049053608301857	0.9166007169675808	TNFAIP3 KO	peak105252
50.91101696609869	-0.16571863106026558	0.19560164336978653	-0.8472251470146043	0.396869639441654	0.6500578932250157	TNFAIP3 KO	peak105253
123.71499681283316	-0.1493411036716984	0.1462229708050582	-1.0213245076985698	0.3071007188714632	0.5652402270760828	TNFAIP3 KO	peak105254
34.87669768004701	0.13746630648854719	0.28544851754181844	0.4815800329683207	0.6301043132017201	0.82155390682007	TNFAIP3 KO	peak105255
47.24832851794636	0.08747900846305871	0.25416691104884614	0.3441793744987005	0.7307113925912979	0.8792763309358111	TNFAIP3 KO	peak105256
102.71161759657633	-0.1691941817239343	0.13507233619606285	-1.2526190520488387	0.21034437788116206	0.4517659354156731	TNFAIP3 KO	peak105257
28.615100725807018	-0.3200991382456322	0.2556597914989336	-1.2520511589596888	0.21055122298539558	0.45206036622356577	TNFAIP3 KO	peak105258
33.54791516153132	-0.7325845994176106	0.23000885876949095	-3.185027756482146	0.001447401248728932	0.009697845038160565	TNFAIP3 KO	peak105260
95.26408688124576	0.15075258935074767	0.15167463721112803	0.9939208830340113	0.32026138666973575	0.5783493582872631	TNFAIP3 KO	peak105263
28.655995639957446	1.6963307967575953	0.20117353221830084	8.432176827898235	3.392937707700281e-17	2.791179627612957e-15	TNFAIP3 KO	peak105266
15.871237821741257	1.6291401881097232	0.3134418564999187	5.197583393301992	2.0189597534542754e-7	3.26483162153191e-6	TNFAIP3 KO	peak105268
58.29134393462232	-0.23506245833380437	0.15468757357238613	-1.5195949674897886	0.12861280350357163	0.33007893608261185	TNFAIP3 KO	peak105269
174.64217980626248	0.11545272128596872	0.1158523800236848	0.9965502759836753	0.31898285189222625	0.5771856015614665	TNFAIP3 KO	peak105270
27.577361210243076	0.13533113474490818	0.2865719151092596	0.4722414431062139	0.6367544616439569	0.8257054697170996	TNFAIP3 KO	peak105271
83.88373276821437	0.18624590407631747	0.19555178967099904	0.9524121686109955	0.3408879905130611	0.5987376502464193	TNFAIP3 KO	peak105272
585.4394906278058	-0.08395271462917085	0.054072060464648485	-1.552608018036559	0.12051680895361255	0.31619387618126915	TNFAIP3 KO	peak105273
601.9326071706963	-0.22024512089118164	0.0611831573094268	-3.599767167577136	3.185022409821484e-4	0.0025951884236288204	TNFAIP3 KO	peak105274
101.92642232631798	-0.12384435839348412	0.13522134052097307	-0.9158640042787894	0.3597382284266702	0.6167138608895066	TNFAIP3 KO	peak105275
30.776872048579143	-0.17071002655799564	0.346795681874041	-0.4922495736841352	0.6225429232016781	0.8169374598737649	TNFAIP3 KO	peak105276
155.12622269203453	-0.5013105532018741	0.23571327504916234	-2.126781162822996	0.033438270153242224	0.12652706475864686	TNFAIP3 KO	peak105277
28.132253203212038	-0.27783459312315506	0.2798609455183641	-0.9927594313259545	0.3208272045651031	0.5790035819783014	TNFAIP3 KO	peak105278
36.60227208075884	-0.314485638566588	0.2555691335591507	-1.2305305972867076	0.21849847647392384	0.4625151132088571	TNFAIP3 KO	peak105279
42.444231249268164	0.6041033245309995	0.213590574406681	2.8283238912067996	0.004679243832052882	0.026229251342870106	TNFAIP3 KO	peak105281
28.873401324319328	-0.42429506507815423	0.21730002275467103	-1.9525771773948593	0.050869717678480614	0.17303934405315313	TNFAIP3 KO	peak105284
127.45863005988812	-0.6200448609461382	0.16350567960174914	-3.7921915768087184	1.493236464310072e-4	0.0013216328102536542	TNFAIP3 KO	peak105285
219.5529561163808	-0.29578950123846365	0.11046294452366098	-2.677726023998084	0.007412382222735008	0.03846707232632088	TNFAIP3 KO	peak105286
200.04481651719325	-0.33572091768809836	0.09613741010109694	-3.4920944649440657	4.7924872312976136e-4	0.0037162924196074663	TNFAIP3 KO	peak105287
310.58352990492773	-0.17402431517787242	0.0762529650295142	-2.282197356004651	0.02247769113510032	0.09322429990260249	TNFAIP3 KO	peak105288
144.3547014726865	-0.1134015452334425	0.11135061634252222	-1.018418657734336	0.30847903915647606	0.5668227881332345	TNFAIP3 KO	peak105289
37.175729116495205	0.32530965376224125	0.20907937468960935	1.555914610157901	0.11972839872942535	0.3148382073372973	TNFAIP3 KO	peak105290
28.17877740324838	0.020440186661358446	0.2592955347014978	0.0788296901637326	0.9371680881880046	0.9748930186513389	TNFAIP3 KO	peak105291
27.766689733780137	0.2528063414509791	0.23054422027356336	1.0965633454224075	0.27283231812975695	0.5281108677779175	TNFAIP3 KO	peak105292
48.695683794338166	-0.09674792693565296	0.1682212276758979	-0.5751231772131136	0.5652079939740624	0.7806213053909734	TNFAIP3 KO	peak105295
23.937103476018347	0.013490779119968738	0.23763949085999297	0.056769937821138185	0.954728461447212	0.9823288238735627	TNFAIP3 KO	peak105296
104.45507386318964	-0.02738494569777675	0.13856763439109773	-0.19762873067807885	0.8433355543005083	0.934476290419891	TNFAIP3 KO	peak105297
344.23850952192606	-0.06527602194684916	0.08731886036584158	-0.747559252071785	0.4547260507041719	0.6990545444846296	TNFAIP3 KO	peak105298
245.80445856002729	0.41466964917989996	0.10290084618325862	4.029798243266189	5.5824746542753424e-5	5.491466996486575e-4	TNFAIP3 KO	peak105300
30.795967591782286	0.42328934108703314	0.24374446508255518	1.7366110895837856	0.08245584076771614	0.24386845477602762	TNFAIP3 KO	peak105302
32.96130162095668	1.2127984529800133	0.20734763685623997	5.849106704895224	4.942199807902736e-9	1.0644643464493685e-7	TNFAIP3 KO	peak105303
17.533661253203636	1.7656739136101283	0.289603052167454	6.0968760529125285	1.081613182877041e-9	2.5984670867972086e-8	TNFAIP3 KO	peak105305
37.063264699476534	0.18482160733161157	0.2031451941030789	0.9098005401881687	0.3629277096644651	0.6195501291686546	TNFAIP3 KO	peak105306
26.757526544924726	1.620091590400895	0.28185970511358105	5.7478652003415895	9.037724380161278e-9	1.8574094885528775e-7	TNFAIP3 KO	peak105307
18.438481367616465	-0.043995253636113424	0.3561103536388349	-0.1235438767408969	0.9016764317758735	0.9603526219444575	TNFAIP3 KO	peak105308
20.138064506270332	1.359702574903746	0.28858358482235885	4.711642125246755	2.4572863018110585e-6	3.2223227508138223e-5	TNFAIP3 KO	peak105310
51.341418644454066	0.12953464802503087	0.20982862893677984	0.6173354354998856	0.5370134984977815	0.7617642176101017	TNFAIP3 KO	peak105313
341.6654111446113	-0.04035283595722268	0.07621717445587546	-0.5294454464535971	0.5964964789077749	0.8012027425397342	TNFAIP3 KO	peak105314
126.60923730467958	0.14434432551303306	0.10136657788872239	1.423983412673658	0.15445127377576678	0.37182814334537506	TNFAIP3 KO	peak105315
50.19940490663944	0.39706341426885583	0.24284309966327858	1.6350615472270618	0.10203614603154071	0.28236549297897556	TNFAIP3 KO	peak105316
187.1396380671923	-0.3378370357271324	0.18090850578963846	-1.8674469409413585	0.061839199824237044	0.19931968631915878	TNFAIP3 KO	peak105317
286.59183583146825	0.006999230422233358	0.0804137916544662	0.08704017405756316	0.9306395789842002	0.9724043839452163	TNFAIP3 KO	peak105318
125.55028836199287	-0.12393145866643053	0.11581442574515365	-1.0700865446515115	0.2845803550482267	0.5411177848913109	TNFAIP3 KO	peak105319
48.294574524358374	-0.25420507431723816	0.1849442964879773	-1.3744953434331146	0.1692879549066047	0.3941020947802736	TNFAIP3 KO	peak105320
92.26685078667185	0.07852657394721195	0.13977183067047227	0.5618197427230321	0.574238839425637	0.7869276145511894	TNFAIP3 KO	peak105321
132.25275860863536	-0.12161815219735381	0.12382945846898613	-0.9821423246215184	0.3260297366803838	0.5839460360465426	TNFAIP3 KO	peak105322
56.36962149244979	-0.1405985860220635	0.16466806734243136	-0.8538303041456435	0.39319902098030535	0.6468163125171217	TNFAIP3 KO	peak105323
163.2837453254839	-0.24577702451938016	0.12402960749194698	-1.9815996316471292	0.04752406844555821	0.16448091172081386	TNFAIP3 KO	peak105324
59.287582786895896	0.07007334651515247	0.15389312940649363	0.4553377190092781	0.6488662942162875	0.8329506090170244	TNFAIP3 KO	peak105325
36.404042018334664	0.04160344943788882	0.19241294935126466	0.2162195921748412	0.8288165823945427	0.9279600440614548	TNFAIP3 KO	peak105326
61.16336691578663	-0.016197389334039927	0.16157050206138243	-0.10024966888997076	0.9201461145185674	0.9682072042122338	TNFAIP3 KO	peak105327
32.73762637309159	0.09416457757864632	0.19546726768317552	0.48174090063648733	0.6299900171149145	0.8215302487091662	TNFAIP3 KO	peak105328
40.8634455997464	0.3171593246022885	0.19458370919171505	1.6299377060892848	0.10311466344556974	0.28453684580095145	TNFAIP3 KO	peak105332
26.398236450867568	-0.41309125902808214	0.3051170506791574	-1.3538779891473973	0.17577530686307244	0.40340934545028906	TNFAIP3 KO	peak105334
62.454131508735124	-0.3693935605277673	0.19917435115375107	-1.8546241440626903	0.0636499178609821	0.20337875467375752	TNFAIP3 KO	peak105335
32.770909106919746	0.3943627807336218	0.21563620129428293	1.8288338338673813	0.06742450476878228	0.2116133358176637	TNFAIP3 KO	peak105336
30.900673863847434	-0.5350096109997922	0.2611634771693094	-2.048562137396231	0.04050495019779862	0.1460959739617239	TNFAIP3 KO	peak105339
53.66446298369467	0.7019156011866312	0.16230079815206502	4.324782189481183	1.5268264403892373e-5	1.7055375640115706e-4	TNFAIP3 KO	peak105341
26.851449354897635	-0.0065183765586988695	0.2720848313509399	-0.023957147946595193	0.9808867898717277	0.9928682034227432	TNFAIP3 KO	peak105342
40.35020815336478	0.8712883406713894	0.24008145059866196	3.6291364388992298	2.8437091983146413e-4	0.002347100703410712	TNFAIP3 KO	peak105343
33.77741562273923	-0.30920108764649995	0.2760958817420967	-1.119904743582257	0.26275435665812874	0.5165273682459556	TNFAIP3 KO	peak105344
44.625105485942115	0.20367621634931019	0.2564586601612355	0.7941873213455105	0.42708638839856616	0.6769200127835675	TNFAIP3 KO	peak105345
97.4424307301421	-0.17293852002358623	0.1287969007481062	-1.3427226821382119	0.1793617872941435	0.4086074142659307	TNFAIP3 KO	peak105346
17.32393971184665	1.70784581667101	0.2791970835981561	6.1169901728955205	9.535924453424113e-10	2.3154785311580268e-8	TNFAIP3 KO	peak105348
80.4201766149088	0.11990061191555162	0.15560442022539114	0.7705475958965499	0.44097513303206287	0.6882203829392122	TNFAIP3 KO	peak105349
26.34859597184129	0.41690601059682886	0.2774869071747957	1.5024348890602242	0.13298483160816055	0.3375689853135296	TNFAIP3 KO	peak105350
95.3346326358727	0.4993543865018349	0.146181491893107	3.415989124443881	6.355078501772097e-4	0.00475076577530503	TNFAIP3 KO	peak105351
98.4960486274356	0.010358736134376654	0.15544465856808823	0.06663938297911534	0.9468687923297182	0.978764720182314	TNFAIP3 KO	peak105354
490.26652841118937	-0.20294700977478147	0.0717197301880413	-2.829723553653598	0.004658823971473001	0.026131709074840043	TNFAIP3 KO	peak105355
214.1856486944223	-0.074758128503927615	0.11558073055211539	-0.6468044296555052	0.5177585251241269	0.7480614939922923	TNFAIP3 KO	peak105356
66.40186118833594	0.06593261289294397	0.1890695003854959	0.34872156936213	0.7272983495819761	0.8774262267917781	TNFAIP3 KO	peak105357
74.46700136011064	-0.04545279659980961	0.18956127787401192	-0.23977891006843124	0.8105016574121967	0.9192552048679884	TNFAIP3 KO	peak105358
86.66287169736997	0.8351201998562976	0.15768087195938457	5.29626827578305	1.1819315707433325e-7	1.9931941239585993e-6	TNFAIP3 KO	peak105359
68.92632315630976	0.413427207262909	0.21851155314757464	1.8920153250830427	0.05848893896169191	0.19156709030870078	TNFAIP3 KO	peak105360
65.8095553531811	-0.017989774277306143	0.1694259207534039	-0.10618076736610986	0.9154389300922046	0.9660001836656739	TNFAIP3 KO	peak105362
28.528390178999494	0.5181824268320475	0.4632088108995095	1.118679987597352	0.26327668576934155	0.5170730634487328	TNFAIP3 KO	peak105365
42.59522058091437	-0.010191908589940667	0.19643873570067236	-0.051883395367962465	0.9586216050314523	0.984084458570788	TNFAIP3 KO	peak105366
45.95238116564472	0.34357245678725806	0.18291350191314074	1.8783329453197428	0.06033563231730221	0.19587186976154064	TNFAIP3 KO	peak105367
76.33645780865679	0.3636970228324123	0.1889656776020575	1.9246723926147118	0.05427035641050823	0.18143252517584177	TNFAIP3 KO	peak105368
36.4896577247452	0.280958378557673	0.26569721894800125	1.057438160888912	0.29031166314671647	0.5470609190392498	TNFAIP3 KO	peak105369
42.84247330398756	0.16975601869956086	0.22135069252160955	0.7669098152154563	0.4431351375279847	0.6899114697619888	TNFAIP3 KO	peak105370
122.44880461180698	0.11995559853488488	0.12288413199494048	0.9761683350607369	0.3289810521072576	0.5869112901737427	TNFAIP3 KO	peak105371
42.70752173001793	0.14526243481258302	0.22063303654007455	0.6583893196166857	0.5102879965523818	0.7423109097618917	TNFAIP3 KO	peak105372
176.97957797886667	-0.34316556809657056	0.11905039367971368	-2.882523589294492	0.003945035962717779	0.02272831817064546	TNFAIP3 KO	peak105375
44.63781306790708	0.40274416801977336	0.19160605832859345	2.1019385896926606	0.035558655591673934	0.1326330275426308	TNFAIP3 KO	peak105377
303.2297835071676	0.09063311367213991	0.10273345527954611	0.8822161527179225	0.37765992858623554	0.6331156448981634	TNFAIP3 KO	peak105378
53.58842296097132	0.1621382674827538	0.15703228128915253	1.0325155194313158	0.3018306812191171	0.5595606624135376	TNFAIP3 KO	peak105379
26.635699767036414	1.5922331559293952	0.18909756547832487	8.4201673982519	3.759467482112287e-17	3.0669877428489323e-15	TNFAIP3 KO	peak105380
29.619900922559854	5.0165761932093066e-5	0.23343833033263028	2.148994205904875e-4	0.9998285350715052	0.9999405771951377	TNFAIP3 KO	peak105385
104.28572874515599	0.3022827906098589	0.13442792874043452	2.248660627610603	0.024534095951312458	0.09992548390022156	TNFAIP3 KO	peak105388
33.31179543899159	0.31052039818141025	0.20738908424901065	1.4972841955778664	0.13431932543986538	0.3397657215295445	TNFAIP3 KO	peak105389
32.375786891778155	2.1559875584971726	0.2538972353840524	8.491575559048378	2.0385432344451125e-17	1.7452847373852335e-15	TNFAIP3 KO	peak105393
26.520616294568057	1.1993286503901543	0.2671153545834726	4.489927777683662	7.124732663191599e-6	8.552642991635978e-5	TNFAIP3 KO	peak105396
23.558316741335204	-0.3336625476465874	0.34846198637215053	-0.9575292591319915	0.3383001854794004	0.5962857463961336	TNFAIP3 KO	peak105400
28.25301661847572	-0.08028543785117283	0.27797537092401925	-0.2888221268823048	0.7727174985727268	0.901004039094178	TNFAIP3 KO	peak105401
21.359876974028403	0.5916439123745857	0.3169421687074015	1.8667251340757585	0.06193998196545993	0.1995702232160322	TNFAIP3 KO	peak105402
41.02731556171134	-0.03752337483416606	0.19202524150367054	-0.1954085543147139	0.8450731203245201	0.9353827049602966	TNFAIP3 KO	peak105403
38.89651999228694	-1.1090767526774488	0.2718087540561604	-4.080357001483088	4.496658551008405e-5	4.5262139088328977e-4	TNFAIP3 KO	peak105409
25.06957794802831	0.3187032006995588	0.23036596000415505	1.3834648169973136	0.1665223880521393	0.39000089708654484	TNFAIP3 KO	peak105411
37.691500907497364	0.7666544380470105	0.2682307231968941	2.8581902509514157	0.004260648540755661	0.0242466999107363	TNFAIP3 KO	peak105412
79.85561520661489	0.19755986724614885	0.14387198866080014	1.3731642210904997	0.16970129978847315	0.3946138409096126	TNFAIP3 KO	peak105413
231.94496192346574	0.07928741211147186	0.08546431523950329	0.9277253540179733	0.35355005323310157	0.6109246367181332	TNFAIP3 KO	peak105414
357.68907118433924	0.12413840466716147	0.06917456062095638	1.794567302673316	0.0727226665796381	0.2234658774935401	TNFAIP3 KO	peak105415
138.7343154384885	0.06454763824517179	0.11681167801491012	0.5525786406127372	0.5805519712386946	0.7907333423681187	TNFAIP3 KO	peak105416
27.502455843783686	0.21263787857881897	0.20506820182698476	1.0369129718035013	0.2997764179315494	0.5573940720471455	TNFAIP3 KO	peak105417
25.52022477845371	-0.3384667694333871	0.2972619771141724	-1.138614405781836	0.25486401723332464	0.5071817600707489	TNFAIP3 KO	peak105418
74.54693055117261	0.20843998020169968	0.13046172995880717	1.5977097672054008	0.11010758403533663	0.2975786107807277	TNFAIP3 KO	peak105419
105.35275595830879	-0.35746463965559117	0.13050247477669724	-2.7391406965059386	0.006160000558517006	0.033007115786700146	TNFAIP3 KO	peak105420
158.07756413115305	-0.1872711919013073	0.1269987285029963	-1.4745910774759372	0.1403225151626318	0.34940790604696276	TNFAIP3 KO	peak105421
219.11223365049582	-0.3443075176334653	0.20797932302564745	-1.655489173753134	0.09782531069589098	0.27446998895079444	TNFAIP3 KO	peak105422
273.8188000474986	-0.370185864936198	0.09798669855759144	-3.777919558322726	1.5814393929092552e-4	0.0013905007581183414	TNFAIP3 KO	peak105423
760.7079617314964	-0.12341865605786548	0.06227035423075342	-1.9819809535773087	0.047481372401856126	0.16436658648336003	TNFAIP3 KO	peak105424
124.59211147167034	0.08604147613080575	0.11655910020084541	0.7381789665718583	0.46040570261301117	0.7037125225550642	TNFAIP3 KO	peak105425
47.84257166751598	-0.3890757048121044	0.180646119551933	-2.1538005121679413	0.031255819536012225	0.12018472636605673	TNFAIP3 KO	peak105428
52.02663593020376	0.05815274042036177	0.19922438104513934	0.29189570129564507	0.7703663703075769	0.8997600148770535	TNFAIP3 KO	peak105431
54.00818252543032	-0.1626398253101465	0.16722443701156117	-0.9725840805127202	0.3307600578542786	0.5886968365484389	TNFAIP3 KO	peak105434
19.66007383591126	0.20436090605691118	0.26413178390130837	0.7737081203876233	0.4391034168458392	0.6866709413418092	TNFAIP3 KO	peak105435
28.908924336118694	0.20333791814760166	0.26257279344870016	0.7744058913222042	0.4386908008410311	0.6863028058058678	TNFAIP3 KO	peak105440
36.84797523907419	0.07913432345668832	0.22021259486732822	0.35935421179866883	0.7193301237865677	0.8730951542885309	TNFAIP3 KO	peak105441
30.63276434022924	0.44648905290647717	0.2226580879333164	2.0052676148022774	0.04493444504032977	0.15778005304882253	TNFAIP3 KO	peak105442
33.89706687299522	0.1182638968952288	0.22007923827442383	0.5373696211532765	0.591012323211213	0.7973733269099441	TNFAIP3 KO	peak105443
66.3491798002527	0.4099571495002927	0.13486789929031665	3.0396940388151146	0.0023681859621499613	0.014770025691213797	TNFAIP3 KO	peak105444
34.90927185758778	0.15052367816511605	0.22982255536181218	0.6549560722103406	0.5124960369675209	0.7440897497359832	TNFAIP3 KO	peak105445
105.47745124915461	0.23736472922399635	0.12561116698432456	1.8896785606141044	0.05880096314599486	0.19229804335716658	TNFAIP3 KO	peak105446
54.44605831946628	0.1799182092394346	0.1958706425091512	0.9185562825272742	0.3583277074212518	0.6153461798248656	TNFAIP3 KO	peak105449
26.590158872460368	-0.16352450893726517	0.2497570816365266	-0.6547342236135015	0.5126388866227702	0.7441613372807678	TNFAIP3 KO	peak105450
21.290440572999877	-0.15189463332663572	0.31587137890296385	-0.48087494933593833	0.6306053778371448	0.8219394223968262	TNFAIP3 KO	peak105453
41.74157387123338	-0.6606403311969277	0.2411960446959332	-2.7390180963778743	0.0061622981439264255	0.0330182247839151	TNFAIP3 KO	peak105454
21.9269201912116	0.036830956546801234	0.2776214858641396	0.13266608826099757	0.894457463391549	0.9574483205182002	TNFAIP3 KO	peak105455
102.9639928649237	1.2582328924872355	0.2685019311021657	4.686122320693755	2.7842989527510063e-6	3.6163450814166304e-5	TNFAIP3 KO	peak105458
108.43613792588553	0.7615713139945277	0.17957922843898672	4.240865274979599	2.2265976081176044e-5	2.4033047054218993e-4	TNFAIP3 KO	peak105460
24.64961806789796	0.3970768250363753	0.24950715265152348	1.5914446572638197	0.11150954096038744	0.30016076270826697	TNFAIP3 KO	peak105469
51.72707511419141	0.4191198218183956	0.18868333985581018	2.2212868509677777	0.026331538887945205	0.10549460743936907	TNFAIP3 KO	peak105470
28.604712329966326	-0.2129655099898979	0.3390050672419998	-0.6282074534239095	0.5298680482731601	0.7568786812812701	TNFAIP3 KO	peak105472
49.59019726217229	0.067850311689436	0.1813877302265538	0.3740623007117999	0.7083579656921446	0.8672477227930143	TNFAIP3 KO	peak105475
174.276933898869	0.019665086072384926	0.11707358501226917	0.16797201580804116	0.8666052944032582	0.945000576329796	TNFAIP3 KO	peak105476
42.71779793663258	0.1256937660683901	0.22613261328574633	0.55584094767242	0.5783195902490037	0.7894178268210295	TNFAIP3 KO	peak105477
43.57881894057721	0.20451318536470303	0.1849260809545395	1.105918561130264	0.26876177017908215	0.5234148722230769	TNFAIP3 KO	peak105478
25.000510842634473	0.02344458638103063	0.27402160020514865	0.08555743913428225	0.9318182329943203	0.9728784989788306	TNFAIP3 KO	peak105479
26.021919718804995	-0.06643508122314838	0.2459712087950566	-0.2700929167628807	0.787088771282107	0.908237741558405	TNFAIP3 KO	peak105483
21.06040606970489	0.14412818690706716	0.27156308151639746	0.5307355701749336	0.5956020333616582	0.8005655166210177	TNFAIP3 KO	peak105484
33.949604537879964	0.5484205781403325	0.22024941812961	2.489997852423855	0.0127743867188456	0.05968367494052167	TNFAIP3 KO	peak105485
37.377232737946855	1.3154278607665344	0.17679210794317654	7.440534965448409	1.002783696968857e-13	4.757597661721588e-12	TNFAIP3 KO	peak105486
43.185941996104106	0.78024300445399	0.1965526179992883	3.9696393382906514	7.198150352798384e-5	6.8923811683259e-4	TNFAIP3 KO	peak105490
20.233524460963004	0.7735362544336776	0.27542253094630936	2.8085438463437478	0.00497661050728737	0.027603842195303572	TNFAIP3 KO	peak105492
34.71750532785924	0.8373386259083241	0.22773662543565562	3.6767850770885535	2.3619187525724024e-4	0.0019896530218151782	TNFAIP3 KO	peak105495
39.11113455151044	0.2030624453170634	0.23373510881595583	0.8687716892242996	0.3849720209873669	0.6394448235607076	TNFAIP3 KO	peak105496
35.35831761083461	0.13986091885887422	0.21603923547992662	0.6473866589472793	0.5173817280944368	0.7477734497927772	TNFAIP3 KO	peak105497
30.36415537603694	-0.1400489553771581	0.24543618904905753	-0.5706124916613877	0.568262348998205	0.7828488080540562	TNFAIP3 KO	peak105498
92.48543489765387	0.26849188208426605	0.15342393085217482	1.7500000201595678	0.08011831024900733	0.2390393058093267	TNFAIP3 KO	peak105501
326.87824436130165	-0.0902450430215019	0.07574491688239988	-1.1914336530544305	0.2334833882043606	0.48159528948471153	TNFAIP3 KO	peak105502
61.67790487566903	-0.1083651948151519	0.19510888897044054	-0.5554088047293914	0.5786150715514655	0.789608778295709	TNFAIP3 KO	peak105503
57.362204483337344	0.7658389827866682	0.14523984120742878	5.272926329442288	1.3426546998659753e-7	2.243158529163077e-6	TNFAIP3 KO	peak105507
37.66337463113566	0.09636013043616708	0.210262761647448	0.45828433756489956	0.6467481751460034	0.8315866439896598	TNFAIP3 KO	peak105510
44.11574419563918	-0.15714733770951497	0.18436189867474362	-0.8523851123206247	0.39400038042019797	0.6474591359526537	TNFAIP3 KO	peak105513
110.03412864363699	-0.13053660601079592	0.11558177868986579	-1.1293874128815546	0.25873444033518417	0.511611240997369	TNFAIP3 KO	peak105514
257.15561760827205	-0.1191288458856436	0.10339930138094838	-1.1521242822206672	0.24927000625122153	0.500905487451849	TNFAIP3 KO	peak105515
62.56305675494951	0.08956634518073801	0.15655131923663596	0.5721213057639811	0.5672397959415463	0.7820623730246223	TNFAIP3 KO	peak105516
32.852985411312076	0.0758105083758119	0.22907921723204808	0.3309357753698752	0.740692998249155	0.8845940862235364	TNFAIP3 KO	peak105517
39.61232490418965	-2.164018082682363	0.330757383557205	-6.542614587795264	6.045248262506565e-11	1.816425545204887e-9	TNFAIP3 KO	peak105519
43.918584735788116	-1.0605087153094437	0.26489414770951497	-4.003518856416586	6.240722443260865e-5	6.065179724674634e-4	TNFAIP3 KO	peak105520
22.89232140419715	-0.7287701602225477	0.3029301741223293	-2.4057364451527223	0.016139903803380675	0.07184241546887268	TNFAIP3 KO	peak105521
173.9995328213924	-0.844607813069602	0.13322637412172572	-6.339644223131857	2.3029634512757438e-10	6.252157057511576e-9	TNFAIP3 KO	peak105524
15.846022495658778	0.11091564022056699	0.37196762186915494	0.2981862767065871	0.7655609952441174	0.897398464604317	TNFAIP3 KO	peak105526
37.4695338543291	0.47873031699789054	0.19989777104436132	2.3948757132046796	0.016625999932896044	0.073550925404485	TNFAIP3 KO	peak105530
27.966192067120826	0.29690078046664775	0.2050729211154106	1.4477814957322348	0.14767816944558415	0.3612750191239227	TNFAIP3 KO	peak105531
110.81861146130603	0.6622155539158708	0.10479435903900582	6.319190841840882	2.6293640342951374e-10	7.047166902821149e-9	TNFAIP3 KO	peak105532
49.47511350178976	0.3598164149675214	0.1704534013939735	2.110937136043816	0.034777715581488886	0.13035863738999315	TNFAIP3 KO	peak105533
49.05741874431546	-0.17855339953019894	0.20861104210253786	-0.8559153807516824	0.3920445867197247	0.6457857000704068	TNFAIP3 KO	peak105538
163.99978777508494	0.21634197041034386	0.13000076097995106	1.664159261680849	0.09608060679021198	0.2710371467275361	TNFAIP3 KO	peak105541
164.73403734678746	-0.2994408302581658	0.23136290891295988	-1.2942473435567723	0.1955799983620109	0.4315203804766728	TNFAIP3 KO	peak105544
63.00544515617697	-0.4912827370675565	0.23221009437718654	-2.11568208688443	0.03437185508628362	0.12921897205404542	TNFAIP3 KO	peak105545
512.442140227445	-0.4190933227418985	0.1195128579721039	-3.5066797820174394	4.537348123070744e-4	0.0035434654317879778	TNFAIP3 KO	peak105546
86.50783834293773	-0.22789163131126464	0.19534351387040397	-1.1666199035533575	0.2433639018389566	0.49373607749467313	TNFAIP3 KO	peak105547
66.2949452189017	0.3650878257794821	0.45411820453395324	0.8039488884929418	0.4214264939131829	0.6720530360256269	TNFAIP3 KO	peak105548
222.7635618656874	-0.18580859703148112	0.291409346577884	-0.6376205815410272	0.5237206946705517	0.7526726917879782	TNFAIP3 KO	peak105549
33.29744024735466	0.2686415530181692	0.20773842422867297	1.2931721900540445	0.19595151175812794	0.4320485997626213	TNFAIP3 KO	peak105550
30.82707741706035	0.003508019273835389	0.23650191030714227	0.014832942656909475	0.9881654580295038	0.9956069214536774	TNFAIP3 KO	peak105551
21.517623602562917	0.14814278762872268	0.30647717869393787	0.48337298150563063	0.6288309287903568	0.8208206234619421	TNFAIP3 KO	peak105552
57.39725473984066	0.2857110612263348	0.2188748635773013	1.305362601061901	0.19176940685520763	0.42626333448554243	TNFAIP3 KO	peak105554
101.93528050340022	-0.02802683145409716	0.19027715060697767	-0.14729478218846834	0.8828993507705944	0.952609015900703	TNFAIP3 KO	peak105555
547.3127535735874	0.05346166812639657	0.07585976511933754	0.7047433912073711	0.48096994291133344	0.7200678256838943	TNFAIP3 KO	peak105556
60.555464463755094	0.8126415629371075	0.21794920729785489	3.7285823289392885	1.9256000070872717e-4	0.0016579446477683313	TNFAIP3 KO	peak105557
58.878691482061825	0.8537091455682935	0.1807010767993655	4.724427550125651	2.307644645284486e-6	3.04290269770776e-5	TNFAIP3 KO	peak105559
291.4548537895217	0.9046248591354626	0.20439972377553214	4.4257636088046	9.610171922372109e-6	1.1217787214367272e-4	TNFAIP3 KO	peak105560
320.0665140744703	0.36260368219673234	0.08007201660179114	4.528469465181687	5.941246467129342e-6	7.252647510068783e-5	TNFAIP3 KO	peak105561
61.10222762880617	0.6013826738504494	0.17569685176050379	3.422842628223113	6.196994349618536e-4	0.004647935253428343	TNFAIP3 KO	peak105562
173.99678806749029	-0.11144951054202677	0.21927562764216055	-0.5082621891927863	0.6112694828829657	0.8098396799506195	TNFAIP3 KO	peak105566
116.87888264935546	-0.05954578495700254	0.16843699390175002	-0.35351963709193146	0.7236989096894177	0.8755156585181281	TNFAIP3 KO	peak105567
900.9084886907879	-0.10003493891975	0.07379084995602946	-1.3556550572240176	0.17520894527161612	0.4025678061069586	TNFAIP3 KO	peak105568
140.87971209303288	-0.15914018635372815	0.09773891265163642	-1.6282172784235869	0.10347882233986838	0.28519947868048934	TNFAIP3 KO	peak105569
54.593146983691504	0.08758796643630036	0.3934274553721296	0.2226279972084152	0.8238250446226566	0.9257110674884212	TNFAIP3 KO	peak105570
63.22560377290863	-0.3662045725253169	0.3382719583314118	-1.082574430146938	0.27899736193896635	0.5349854198852869	TNFAIP3 KO	peak105571
26.978338274285168	-0.276791204773539	0.24340031285976294	-1.1371850821449623	0.2554609218854479	0.5078890206306086	TNFAIP3 KO	peak105572
22.51017370933565	-0.07515865227420127	0.28258885729769623	-0.2659646703444665	0.7902664183016982	0.9099424875631125	TNFAIP3 KO	peak105573
23.88712732560685	0.2568583738388674	0.24798152380869098	1.035796416982358	0.30029712950980775	0.5578817867476213	TNFAIP3 KO	peak105578
23.319500132942395	0.4813234701023404	0.25555258509293205	1.8834615581263106	0.059637844767611824	0.19432528690073347	TNFAIP3 KO	peak105582
29.971699416026055	-0.28353837862729087	0.24069162193480073	-1.1780151562736845	0.23879056400476614	0.48817244433379314	TNFAIP3 KO	peak105585
23.768204274875494	0.3263585514601823	0.3379423290236709	0.9657226201968998	0.3341829974508716	0.5921980242967155	TNFAIP3 KO	peak105586
98.39427908174183	0.1232266336524393	0.13077017871027657	0.9423144853648161	0.34603165412827047	0.6037442154085559	TNFAIP3 KO	peak105587
244.7822594242828	0.12925727751555058	0.11296621090864938	1.14421185304759	0.25253578862361803	0.5045841407387289	TNFAIP3 KO	peak105588
25.17231881206646	0.23858311324925563	0.27173807298895614	0.8779892733652822	0.3799495398878964	0.6349649542928053	TNFAIP3 KO	peak105589
79.91151939403602	0.12534487347811485	0.14251858429685696	0.8794984464414102	0.3791310750897057	0.6341660634332643	TNFAIP3 KO	peak105590
41.61900465938471	-0.5131592515849109	0.23464620260238936	-2.1869488868501534	0.028746255539117038	0.11273523526920334	TNFAIP3 KO	peak105591
26.186956151286378	-0.2859558752489757	0.26376118938136606	-1.084146897880108	0.27829967187480337	0.5341929388758176	TNFAIP3 KO	peak105592
237.5984403314953	-0.17989676865967355	0.10212192020658024	-1.7615881908190154	0.07813890061088294	0.23489552345536394	TNFAIP3 KO	peak105594
1250.9427049192252	-0.2364448450406511	0.06144250019396825	-3.8482295527398263	1.18974544656903e-4	0.001078509560314202	TNFAIP3 KO	peak105595
466.4759459829631	-0.13310107473610377	0.0725004821439295	-1.83586468393229	0.06637767197594796	0.20930968801311062	TNFAIP3 KO	peak105596
456.2231571687567	-0.06645121701612516	0.07159189351046723	-0.9281947125257909	0.353306576686547	0.6107102467344049	TNFAIP3 KO	peak105597
109.00471080825551	0.18502728235352758	0.12653282277222586	1.4622868462090561	0.14366262154577009	0.35479683197092204	TNFAIP3 KO	peak105598
30.672969399689137	0.061322944533564884	0.31405279256970337	0.1952631722577483	0.8451869263820184	0.9354450957313553	TNFAIP3 KO	peak105599
33.85028408372123	-0.5412894792762858	0.2584556488146427	-2.0943224950153194	0.03623126177421298	0.13447470560306413	TNFAIP3 KO	peak105600
33.4326419818621	0.3778054077853201	0.22938111105631132	1.6470641634156693	0.09954485813477057	0.2777273235365369	TNFAIP3 KO	peak105601
88.33008418001397	0.40568560736823867	0.13290051547183185	3.0525510448770485	0.002269051358611769	0.014242879702220108	TNFAIP3 KO	peak105604
29.50979064309957	0.659977557363397	0.30516800195879423	2.16266958897123	0.03056660171716707	0.1181667000066666	TNFAIP3 KO	peak105605
38.329850802780406	0.018211160804363295	0.2548940700309448	0.07144599637862276	0.9430428032989432	0.9771224550486276	TNFAIP3 KO	peak105607
52.87937793335183	0.010938612573878652	0.18737701236847046	0.05837755888843102	0.9534478896943857	0.9817518758183691	TNFAIP3 KO	peak105608
14.975043523210783	1.412708723141625	0.297801421715425	4.743794421813037	2.0975171743099574e-6	2.786295695102182e-5	TNFAIP3 KO	peak105609
37.9189427618225	0.73341990265971	0.19479337545125094	3.7651172734221445	1.664709315416219e-4	0.0014562347518968163	TNFAIP3 KO	peak105611
25.423761148543928	0.20427657148722303	0.24721124229334704	0.8263239551412607	0.4086203481000232	0.6605384053817145	TNFAIP3 KO	peak105614
36.36113338340104	1.750603218865989	0.25355926186236477	6.904118611199614	5.051607964510072e-12	1.8106434382486893e-10	TNFAIP3 KO	peak105616
104.52128285064977	0.4507680605902958	0.16446067978769116	2.740886521764413	0.00612736655377377	0.03285737522628674	TNFAIP3 KO	peak105618
119.3386387700616	0.09850936938451027	0.12011395931120926	0.8201325636871017	0.4121405403377846	0.6636084053089877	TNFAIP3 KO	peak105619
190.88507847061308	-0.17308975557307565	0.10057570183300277	-1.7209897859870387	0.08525267735714592	0.24950229242803354	TNFAIP3 KO	peak105620
362.5112664344203	-0.03032307717199169	0.07809819288910548	-0.3882686148071128	0.69781726070969	0.861194060871911	TNFAIP3 KO	peak105621
88.14274982056608	-0.12087736501162803	0.14831316212778733	-0.8150144146173589	0.41506405909387845	0.6661801912962013	TNFAIP3 KO	peak105622
112.62762858702521	0.0956068642686557	0.1185942753114908	0.8061676165863985	0.4201462081813563	0.6707672521425685	TNFAIP3 KO	peak105623
64.91767025820995	0.8357879364083906	0.16332234707444568	5.117413210008679	3.097545180644839e-7	4.8424561480845715e-06	TNFAIP3 KO	peak105624
33.72240086260284	-0.25937374943351077	0.22266126495593572	-1.164880427158448	0.2440673972778298	0.49464509584223376	TNFAIP3 KO	peak105626
103.23867906192451	-0.009932876381101113	0.1178597569029591	-0.08427708186501212	0.9328361335878625	0.9732576031855302	TNFAIP3 KO	peak105627
1169.6317404276044	-0.11136288742035058	0.08191091175537328	-1.359561077197328	0.17396886229106376	0.4007759600563231	TNFAIP3 KO	peak105628
207.73093111403108	0.05856764667895195	0.11512680495505692	0.5087229399080043	0.6109464405276821	0.8096864196855406	TNFAIP3 KO	peak105629
78.86715233437148	0.09259364507158974	0.14700743685775844	0.6298568769767856	0.5287882289741559	0.7562023131059108	TNFAIP3 KO	peak105630
48.25402838081791	-0.049691409085530616	0.2420414230081803	-0.20530125987505532	0.8373367597857124	0.9317451989991083	TNFAIP3 KO	peak105631
57.90039899074635	0.44674579962194544	0.16945294001340236	2.6364004046587297	0.00837907934984907	0.042453867421648965	TNFAIP3 KO	peak105633
92.19721768439511	-0.094930638798965	0.13312442698469404	-0.7130970697802864	0.4757856925966683	0.7161309923003567	TNFAIP3 KO	peak105638
65.50806635973133	0.7681050161917167	0.20725506496832816	3.7060856211600677	2.1048716738626192e-4	0.0017949708489630057	TNFAIP3 KO	peak105640
85.43291588026864	-0.14241291911388132	0.13410056250099425	-1.0619859936294112	0.28824204378173557	0.5449571167127757	TNFAIP3 KO	peak105641
170.99906788440737	-0.18305017451593303	0.13713815170072363	-1.33478665306357	0.18194618304874496	0.41247730530002225	TNFAIP3 KO	peak105642
137.60948441601198	-0.2128488243028319	0.11759682713803217	-1.8099878158531892	0.07029767665503103	0.21821014449923168	TNFAIP3 KO	peak105643
26.844046866684465	5.879413996291425e-4	0.21571339291850147	0.0027255674377680956	0.997825314514499	0.9992096394684223	TNFAIP3 KO	peak105644
61.58956814349425	-0.043524604242785384	0.16510208519616787	-0.26362237757973284	0.7920709135164833	0.9106565763939586	TNFAIP3 KO	peak105646
37.601998183783124	-0.15585252596120383	0.22187681843546236	-0.7024281628886656	0.48241218710780615	0.7211639655334594	TNFAIP3 KO	peak105647
40.37764343211121	-0.2813192665062622	0.22597795963751866	-1.2448969225030357	0.21316964228854132	0.4554181402187193	TNFAIP3 KO	peak105648
49.92232124098343	-0.12446824403363381	0.21136431352689725	-0.5888801281385401	0.5559416890971334	0.7744516581267259	TNFAIP3 KO	peak105651
32.69408177241507	-3.2125498274736817e-4	0.23074459274634707	-0.0013922535688648504	0.9988891427315555	0.99963767276362	TNFAIP3 KO	peak105652
70.97215367827293	0.2161302271821953	0.15282994913629439	1.4141876536872329	0.15730681204508146	0.3761515725459678	TNFAIP3 KO	peak105653
44.35780337403326	0.08151001906553923	0.22997445773449973	0.3544307479556738	0.723016094673024	0.875158337877088	TNFAIP3 KO	peak105655
45.875547527116765	0.4974020369867782	0.19854178356453764	2.505276360757047	0.012235574850086242	0.05769694925543231	TNFAIP3 KO	peak105660
33.66260054683698	0.5830152774928964	0.26138756118363593	2.230462975563337	0.025716722791072892	0.10359260462255342	TNFAIP3 KO	peak105662
26.375366110802016	-1.3739584793553978	0.3492638672226239	-3.9338695132743986	8.35891738797456e-5	7.865816575379285e-4	TNFAIP3 KO	peak105663
32.68482136331394	-0.1854115291478792	0.24381416351226018	-0.7604625033957709	0.4469781744622397	0.6930204857598031	TNFAIP3 KO	peak105666
504.2534894013004	-0.1334100954324656	0.06449376454384814	-2.068573549335339	0.03858612217720556	0.1408457101352097	TNFAIP3 KO	peak105667
795.4623221447107	-0.15987686445492677	0.06609666108419221	-2.418834201795455	0.015570335279423544	0.06985202926531128	TNFAIP3 KO	peak105668
296.4787307011592	-0.18309665807929695	0.07521595819934819	-2.43427940642633	0.014921471938359975	0.06757155440599329	TNFAIP3 KO	peak105669
223.70089899097616	-0.19560426252465896	0.09372221715922706	-2.0870639689663113	0.036882352512901666	0.13626239994166564	TNFAIP3 KO	peak105670
226.39724367417966	-0.1680472922480946	0.08582932480826397	-1.9579239685678427	0.05023893494161589	0.17142857162746467	TNFAIP3 KO	peak105671
35.334747125046114	0.7540298803102276	0.23660632766365403	3.1868542475419894	0.0014382923498302664	0.00964877944283299	TNFAIP3 KO	peak105674
32.094685101790425	0.23713758034110435	0.20642000400347704	1.1488110441908037	0.25063390433948546	0.5024102125863052	TNFAIP3 KO	peak105675
51.774931254589895	0.8083646837579318	0.16346601623848392	4.945154365165369	7.608355064947039e-7	1.1038876859981482e-5	TNFAIP3 KO	peak105681
43.46955664560163	1.1580205257830605	0.19200244760026466	6.031280018856719	1.626660427465715e-9	3.799956218580266e-8	TNFAIP3 KO	peak105683
25.81266237994965	0.19552755067005864	0.2853128064226648	0.6853094087210458	0.4931486958661029	0.72932543953846	TNFAIP3 KO	peak105685
91.18352440809912	0.2738872460291815	0.1642221304043452	1.6677852452335173	0.0953583659184089	0.2696147327783401	TNFAIP3 KO	peak105688
38.59780647438174	0.1475812697341125	0.20503180066049737	0.7197969742190651	0.471650008179641	0.7128267797847244	TNFAIP3 KO	peak105690
418.45081240728217	-0.05781461568291096	0.07048820930133674	-0.8202026446118635	0.4121005946054961	0.6635731264216445	TNFAIP3 KO	peak105692
182.78236420095135	0.06189831877361247	0.09464373505593848	0.6540139052735812	0.5131028470117291	0.7445275926236881	TNFAIP3 KO	peak105693
49.34965950740482	0.024844068939796855	0.16794898051704346	0.14792628608588476	0.8824009431239904	0.952402050548578	TNFAIP3 KO	peak105694
26.12466986603908	-0.08346527988907802	0.28304415314205195	-0.2948843103188538	0.7680822578470106	0.8985491426775939	TNFAIP3 KO	peak105695
56.830818138411914	0.5378527925925423	0.15559582386858178	3.456730259334078	5.467718588568438e-4	0.004171537648513248	TNFAIP3 KO	peak105699
27.389160432302347	-0.14507583515631362	0.29225076658925675	-0.4964087411965976	0.6196060590947174	0.8151615190008373	TNFAIP3 KO	peak105701
37.76385703130805	-0.14522246573983805	0.19132386809072063	-0.7590399838193604	0.44782863887098207	0.6936613492437607	TNFAIP3 KO	peak105702
35.47096062367909	-1.2535078473205221	0.3006394904399408	-4.1694717000956905	3.053065217044614e-5	3.1977984560363883e-4	TNFAIP3 KO	peak105704
24.181874681172854	0.7162551438739043	0.2553700482346677	2.8047734995754654	0.005035194911697849	0.02787521329933359	TNFAIP3 KO	peak105706
25.519197094539916	1.44016318855751	0.21599524448492916	6.66756896426947	2.600752639655156e-11	8.29013139984165e-10	TNFAIP3 KO	peak105707
91.82547032704092	-0.15592381389531385	0.14550161451481944	-1.0716294414687262	0.28388650406224414	0.5405206394552917	TNFAIP3 KO	peak105709
20.919799422383242	0.3541434492503026	0.26750669438208935	1.3238676141108712	0.1855470156704011	0.4177831131732291	TNFAIP3 KO	peak105713
52.66897870695608	1.3348966086878011	0.20043625904299237	6.6599557139084	2.7391010806106135e-11	8.706614365756903e-10	TNFAIP3 KO	peak105717
34.07312034466554	0.2558349852322317	0.2463629742408489	1.03844738041733	0.2990618208233336	0.5566784786045587	TNFAIP3 KO	peak105721
25.111172098143502	0.2561892955908012	0.2781444242984876	0.9210657241716789	0.3570161140107127	0.6143084789733617	TNFAIP3 KO	peak105722
21.91168534434406	-1.4306698583187922	0.3697395366742879	-3.8693991753960097	1.09103887859067e-4	9.985651915489272e-4	TNFAIP3 KO	peak105723
42.09686113735967	0.10582790760195668	0.2034563281054513	0.5201504843196921	0.6029586938805553	0.8052526242261292	TNFAIP3 KO	peak105725
74.96240708829785	0.13826681325020865	0.16403379982492985	0.842916602540319	0.3992750874605443	0.6523379923059419	TNFAIP3 KO	peak105726
23.051893340303717	0.19557665731178542	0.2705207589365391	0.7229635835735081	0.4697022577033608	0.711223119349348	TNFAIP3 KO	peak105727
68.23269660733948	0.2953335867717609	0.15994426185329988	1.8464781627654732	0.06482280726258804	0.20604387308356936	TNFAIP3 KO	peak105728
46.773742396873786	0.23626248998747895	0.17498713348922246	1.3501706398432458	0.17696125360745868	0.4051368312642373	TNFAIP3 KO	peak105729
46.44094090775365	0.40331456419400247	0.19096369749625466	2.1119959944319397	0.034686792863279754	0.13009735193256058	TNFAIP3 KO	peak105730
18.665303441869195	-0.2131283250365329	0.38635558473678644	-0.5516377488932416	0.5811965680068893	0.7910607395226767	TNFAIP3 KO	peak105732
20.023015836362593	0.16723866964175385	0.30490119792634596	0.5485011891693294	0.5833478129568317	0.7925325497172413	TNFAIP3 KO	peak105733
29.971802607791485	0.4797037338952458	0.24618795043094338	1.9485264532871784	0.051352002718606744	0.1741726531331399	TNFAIP3 KO	peak105734
72.2490451498764	-0.15725115736718384	0.20617950729003523	-0.7626905284334428	0.445647980556464	0.6920501041018804	TNFAIP3 KO	peak105740
32.894992834626436	-0.021227079804304508	0.2847397136222263	-0.07454906635351606	0.940573500447491	0.9763720164652281	TNFAIP3 KO	peak105741
64.35912643886675	0.16903783964025282	0.17557718224791918	0.9627551682744706	0.3356704038700808	0.5937761417827631	TNFAIP3 KO	peak105742
374.8093748981777	-0.0668998126029591	0.0831148097900598	-0.8049084485898692	0.42087251266423764	0.6715771113975617	TNFAIP3 KO	peak105743
37.66115276078154	0.16674509593800643	0.1909202349426048	0.8733757110037813	0.3824583255399689	0.6371534647337337	TNFAIP3 KO	peak105744
116.60345984206884	0.01905188934472229	0.12551042763790998	0.1517952707458367	0.8793484123087081	0.950892630221494	TNFAIP3 KO	peak105745
28.205816288582426	0.2854983704263104	0.2678891386922118	1.065733279893555	0.28654422904324217	0.5431957330137566	TNFAIP3 KO	peak105747
23.35783578223249	1.1891811495320628	0.28181690161771555	4.2196942153071655	2.446339006295413e-5	2.6166159688467266e-4	TNFAIP3 KO	peak105750
293.47815218708564	-0.04286790117840813	0.09633274600099671	-0.4449982270614874	0.6563210353735355	0.8374300037061967	TNFAIP3 KO	peak105751
140.37259292725645	0.050385815477649594	0.10131075414186236	0.4973392598291774	0.618949830737332	0.8147424559000026	TNFAIP3 KO	peak105752
42.430497906688736	-0.011107541607651891	0.21741260171360086	-0.05108968624681624	0.9592540544439716	0.9843834918368422	TNFAIP3 KO	peak105753
22.865755201456764	0.5170604367714096	0.291231133343266	1.7754298135493807	0.07582694493567041	0.230045914515101	TNFAIP3 KO	peak105754
25.09228294132472	0.9291637723361457	0.22748165206498067	4.084565783225136	4.4159315262329326e-5	4.455011369942603e-4	TNFAIP3 KO	peak105756
28.23951146443897	0.04648675513177392	0.21726925110148693	0.21395919991485524	0.8305788741305539	0.9285286728706559	TNFAIP3 KO	peak105757
163.35355929000673	0.20045703706009127	0.13110789108722432	1.5289471548797158	0.1262775449896062	0.32612207513539	TNFAIP3 KO	peak105759
55.007070292544185	0.4278517345134941	0.16544066405214114	2.5861340497197842	0.009705917497121273	0.047909763004153436	TNFAIP3 KO	peak105760
89.17282387346073	-0.04325635227278929	0.12401112885077711	-0.34881024528725774	0.7272317713117513	0.8774164078132614	TNFAIP3 KO	peak105763
998.0135413595627	-0.03851680968918465	0.09522408205590192	-0.4044860171670976	0.6858553582101241	0.8549323572640961	TNFAIP3 KO	peak105764
412.08241924066465	-0.09165625518671072	0.1005862604621582	-0.9112204267817765	0.3621792433143113	0.6188656714673398	TNFAIP3 KO	peak105765
136.3357416909726	0.06112373966679514	0.10038665132248871	0.6088831419472017	0.5426018990551307	0.7653027863484583	TNFAIP3 KO	peak105766
69.68781601918013	0.14480398867810815	0.17788891334301232	0.8140135658645093	0.4156371794756518	0.6666960522896551	TNFAIP3 KO	peak105767
44.78953264562733	-0.09445268354815706	0.19008463595378575	-0.4968980426756891	0.6192609518699601	0.8149478999539836	TNFAIP3 KO	peak105769
15.068394389522771	1.7730316192497053	0.33700792168245797	5.261097752237187	1.4319787411544916e-7	2.37942580235348e-6	TNFAIP3 KO	peak105772
57.91724578110545	-0.06600798653134989	0.1954306224467755	-0.33775662025190967	0.7355466026666796	0.8818170829549828	TNFAIP3 KO	peak105773
93.35090496689477	0.08998947223577401	0.12995889764851898	0.6924456413839052	0.4886575116644881	0.725971761615699	TNFAIP3 KO	peak105774
29.77320002385299	2.2518278655649557	0.27072690369489844	8.317709968355055	8.967913313757651e-17	6.89559441117569e-15	TNFAIP3 KO	peak105776
18.784517030236074	0.00654979719617888	0.41790832954961615	0.01567280844398976	0.987495420051309	0.9954028429103301	TNFAIP3 KO	peak105779
24.667255592622983	0.04603452204497461	0.3129690419858135	0.1470896985621386	0.8830612207953854	0.9526904042954197	TNFAIP3 KO	peak105780
47.72162662257078	1.6860146863378176	0.19520980876227773	8.636936314972829	5.774055019155049e-18	5.374911139937178e-16	TNFAIP3 KO	peak105781
18.283759310261512	1.3657112377950942	0.3160682322543127	4.320938007766072	1.5536732247101006e-5	1.7317149511800227e-4	TNFAIP3 KO	peak105783
59.05453724922621	-0.025627856212709358	0.16649080576581826	-0.15392955842112296	0.8776652776004674	0.9501874701402302	TNFAIP3 KO	peak105785
50.634013358441734	-0.04495093031351911	0.17416326382952096	-0.2580965085583097	0.7963324260884083	0.9128206206079689	TNFAIP3 KO	peak105789
31.861030455007153	0.26606395404156574	0.19978105602593288	1.331777693712005	0.18293324996164978	0.4139315317290407	TNFAIP3 KO	peak105790
25.37173654647926	0.14777707421652445	0.22570052495907625	0.6547484736392137	0.5126297103212254	0.744158007315747	TNFAIP3 KO	peak105794
45.789943127506945	0.07495760496594064	0.19296132292162213	0.3884592198633881	0.6976762270054471	0.8611373171016786	TNFAIP3 KO	peak105795
26.024182291766007	0.033431457686152126	0.28357053166620877	0.11789468210859208	0.9061511069255467	0.9621384874561271	TNFAIP3 KO	peak105796
74.00518168327982	-0.13520447706404487	0.1944853687538609	-0.6951909952422105	0.4869356147646833	0.7246205785871482	TNFAIP3 KO	peak105799
60.87691685772589	-0.14750599258254563	0.1683183215361234	-0.8763513753961053	0.3808390436220983	0.6358022994634729	TNFAIP3 KO	peak105804
52.49336797375712	-0.16751207716953226	0.16933173695981651	-0.9892538763083965	0.3225389445743213	0.5806725038553514	TNFAIP3 KO	peak105805
247.7204864854324	-0.0906499371646679	0.08095485827827967	-1.1197590742863353	0.2628164436099658	0.5165724277376422	TNFAIP3 KO	peak105806
1182.52361806913	-0.11597746422223898	0.09015930805911214	-1.286361516286254	0.1983169225783731	0.43529004880568783	TNFAIP3 KO	peak105807
96.47258420709652	-0.29252596690140187	0.1422250950267732	-2.0567816590056434	0.03970723310010452	0.1438887351974856	TNFAIP3 KO	peak105808
43.822378245961936	0.11181117198803649	0.18299940967880124	0.6109919818008503	0.5412048885777246	0.7644068471263586	TNFAIP3 KO	peak105811
41.66167093073241	-0.894275471660049	0.24338286215461905	-3.6743567880795296	2.384493415105457e-4	0.002006336289488796	TNFAIP3 KO	peak105814
357.0804537930536	-0.1099044821322832	0.09634417792523232	-1.1407485589588435	0.2539745728565424	0.5062189940256268	TNFAIP3 KO	peak105816
71.89084045586429	0.07309589815297235	0.13332347620963517	0.5482597681299415	0.5835135480238409	0.7926442053603509	TNFAIP3 KO	peak105817
132.3085931291759	-0.022007175652966105	0.11512418803110289	-0.1911603115673699	0.8483999969504759	0.936999556873652	TNFAIP3 KO	peak105819
91.19801352731012	-0.011800891174476904	0.16162094421518472	-0.07301585343273956	0.9417935019692184	0.9766750509036908	TNFAIP3 KO	peak105820
18.180954606191044	-0.2508666692977164	0.3174935867621396	-0.7901472022036814	0.42944180612628274	0.6789533670939724	TNFAIP3 KO	peak105821
40.49096181923602	0.2616985462318645	0.21561002752759528	1.2137586977413213	0.22483988242749034	0.47044144469186183	TNFAIP3 KO	peak105825
24.507917187009017	-0.771057444016182	0.3134278087098647	-2.4600798735441436	0.013890609772166608	0.0638363393323611	TNFAIP3 KO	peak105827
35.408551770894704	0.750315565000825	0.1876515029921055	3.998452200153125	6.375805341662106e-5	6.183010331693158e-4	TNFAIP3 KO	peak105833
139.44452580176903	0.3182913579675094	0.10213122804922506	3.116493985699455	0.0018301541361441613	0.011856044298374521	TNFAIP3 KO	peak105834
57.47938170464029	-0.05374755667207459	0.1671402256909661	-0.32157164111678976	0.7477772306670833	0.8881149295799201	TNFAIP3 KO	peak105835
113.44810087351215	-0.023738110762462156	0.12171806615807264	-0.19502536896728198	0.8453730873694502	0.9355408504474871	TNFAIP3 KO	peak105836
114.25805857068856	0.04394118158062047	0.11613343497755474	0.3783680521385856	0.7051571978719762	0.8653199753859853	TNFAIP3 KO	peak105837
48.88047312051602	0.21877608624072165	0.19911214562564075	1.098758117207234	0.27187358524818767	0.5270688860363177	TNFAIP3 KO	peak105843
126.90599673079724	-0.08455147611044507	0.1036455255617909	-0.8157754582472311	0.4146285721237117	0.6657558790100692	TNFAIP3 KO	peak105844
214.58253803486366	-0.0873957087999668	0.0864511243360822	-1.010926225322559	0.3120517410200657	0.5702843136173935	TNFAIP3 KO	peak105845
219.49818860778905	0.004136493879689586	0.09121668118395901	0.04534799804157984	0.9638299298593933	0.9860471628190663	TNFAIP3 KO	peak105846
42.96284750039705	0.060816322459942784	0.21923106741601942	0.2774074093455738	0.7814672929672308	0.9051575867564956	TNFAIP3 KO	peak105847
34.15862534006573	0.30986431590525954	0.2986658221700514	1.0374950627220816	0.29950519551359195	0.5571232731986506	TNFAIP3 KO	peak105848
33.86494427179115	0.3505880543086691	0.2023743396557803	1.7323740495212305	0.0832069853243697	0.2454796671084384	TNFAIP3 KO	peak105850
33.55387713337707	-0.46391058009258673	0.24443979945456681	-1.8978520728937687	0.05771557134873597	0.18975623508175998	TNFAIP3 KO	peak105853
26.357080386924686	0.03672728784425388	0.2496969130238801	0.14708747256615629	0.88306297777388	0.9526904042954197	TNFAIP3 KO	peak105856
27.716144585492348	0.16503976842809667	0.23521396346936968	0.701658039317843	0.4828924469812861	0.7215337559404855	TNFAIP3 KO	peak105857
75.13153853346341	0.08914072267821208	0.15992236081984038	0.5573999922289357	0.5772541707967216	0.7888007959658301	TNFAIP3 KO	peak105858
21.825816751887682	-0.6014876415274686	0.29138288474999524	-2.064251790366965	0.038993849366935715	0.141943205668595	TNFAIP3 KO	peak105860
50.465498196352435	0.6556262340008626	0.20963888930268768	3.12740749667985	0.0017635530638311669	0.011483225730337875	TNFAIP3 KO	peak105861
45.943511199309775	0.036822523909229604	0.22133880367693443	0.1663627131687929	0.8678715155886023	0.9455649068024297	TNFAIP3 KO	peak105863
25.32604535830712	-0.20342543320493703	0.22353338147022914	-0.9100449868693542	0.36279878527022186	0.6194065037180987	TNFAIP3 KO	peak105864
64.50771565840199	-0.6744021169623691	0.18571980448022163	-3.631288105486833	2.820101484931953e-4	0.0023303930836254456	TNFAIP3 KO	peak105867
139.29257234598774	0.08928636303120506	0.18338095302091267	0.4868900589747883	0.6263362441175069	0.8192949693423919	TNFAIP3 KO	peak105868
156.00893339025555	-0.10817379046227014	0.15097237810968292	-0.7165137875994827	0.4736741571191276	0.7143628567646578	TNFAIP3 KO	peak105869
264.79679884008624	-0.016513232986081323	0.11789893145427062	-0.14006261789137844	0.8886105159910856	0.9548396154357314	TNFAIP3 KO	peak105870
57.997514493264454	0.5785356990624118	0.2779262564639042	2.081615844516473	0.03737757297975549	0.1375636389167649	TNFAIP3 KO	peak105871
23.388999954272467	-0.25123669765633605	0.34477320107534193	-0.7287013517081169	0.4661843657942634	0.7084429370577019	TNFAIP3 KO	peak105872
44.260408216043494	0.24633904321589328	0.26059855416847305	0.9452816958325824	0.34451508070326964	0.6021975977740142	TNFAIP3 KO	peak105873
28.27640527434482	0.7065512128750416	0.19494409433914645	3.6243786469665835	2.8965698387901744e-4	0.002386447291857968	TNFAIP3 KO	peak105874
43.92397675276312	0.7520251836086488	0.20010145536852345	3.758219460341539	1.7112676044192686e-4	0.0014923498732518853	TNFAIP3 KO	peak105875
31.166059286517033	0.3208317121818857	0.23344620753018133	1.3743282256594667	0.16933980742824803	0.394190544564837	TNFAIP3 KO	peak105876
50.889138988749096	-0.33200119599145406	0.21506512486985424	-1.5437240054256272	0.12265520827064982	0.3199959166900038	TNFAIP3 KO	peak105877
94.88650764923142	-0.2188251648164287	0.1567695995925614	-1.3958392786940037	0.16276289925707377	0.38443233263621895	TNFAIP3 KO	peak105878
32.21950499818877	0.30677633470718574	0.2689410774825717	1.1406823292996806	0.2540021426620741	0.5062521326188959	TNFAIP3 KO	peak105879
43.76985274816984	-0.26537038080267294	0.21778376540905436	-1.218503961047044	0.2230325204460957	0.46819581235277047	TNFAIP3 KO	peak105882
102.74160340925303	0.044961443468537025	0.12619593394140027	0.356282821991833	0.7216287724763042	0.8742722837927963	TNFAIP3 KO	peak105883
460.37308244963566	-0.12840517795405423	0.06220892810336258	-2.064095651040699	0.03900864823656998	0.1419830283826542	TNFAIP3 KO	peak105884
576.3638022851508	-0.19384572430597125	0.07593333817529588	-2.5528408070045434	0.010684831963785956	0.051774129405130605	TNFAIP3 KO	peak105885
29.39626544004207	-0.1528274492068439	0.25318597768318146	-0.6036173511871226	0.5460980742240451	0.7677137106480866	TNFAIP3 KO	peak105886
37.34117478034749	-0.23216394408840385	0.2349139420084572	-0.9882935942560858	0.3230088817149919	0.5810696994362997	TNFAIP3 KO	peak105892
30.631571007442886	-0.4868632653917193	0.2289286952640721	-2.126702660975359	0.033444796290494946	0.126535492297191	TNFAIP3 KO	peak105893
65.70855882467555	-0.16895737844891448	0.15684557977515007	-1.0772211667751657	0.2813814711763461	0.5376847563075475	TNFAIP3 KO	peak105894
27.051812579975657	-0.24066880588530654	0.24917508151753467	-0.9658622540407213	0.3341131121928023	0.5921321225254786	TNFAIP3 KO	peak105895
70.17253778556635	-0.2938935212464019	0.16806722706980684	-1.7486664495531483	0.08034869268820216	0.23948876886777787	TNFAIP3 KO	peak105896
37.947121678164386	0.10321414656923136	0.21839633911858825	0.4726001680512902	0.6364984625616986	0.8255917368099533	TNFAIP3 KO	peak105897
24.695189118264643	-0.05257127158967564	0.27942987032590955	-0.18813762296908268	0.8507687688017802	0.938075210647193	TNFAIP3 KO	peak105898
71.12949602679554	-0.3808804110282316	0.1623578651488439	-2.3459313823759262	0.018979601237397354	0.08154751098324252	TNFAIP3 KO	peak105900
37.224701844526024	-0.009452213526624295	0.20062743065810773	-0.047113266095362386	0.9624229542640543	0.9855189087404513	TNFAIP3 KO	peak105902
24.361180235153306	-0.05175152807618043	0.31409835878755044	-0.16476217283002131	0.8691311787666816	0.9461893516559335	TNFAIP3 KO	peak105903
138.44385301096858	-0.04086740448967197	0.10544064328801342	-0.3875868281459718	0.6983218180382195	0.861393861634109	TNFAIP3 KO	peak105905
233.18798777452693	-0.04229997599023496	0.10136888411317341	-0.4172875765605657	0.6764680744396712	0.8492189313875859	TNFAIP3 KO	peak105906
760.1789645856186	-0.11065118612512445	0.08609913022341355	-1.285160324361027	0.19873626496091146	0.4358119986077348	TNFAIP3 KO	peak105907
1045.5371704366069	-0.1786153524215454	0.07027779716058911	-2.5415616259769536	0.011035848958054739	0.05315381869461805	TNFAIP3 KO	peak105908
42.561664205092555	-0.0031111071545565534	0.23031769619961745	-0.013507894555614788	0.9892225872330163	0.996085561318789	TNFAIP3 KO	peak105909
84.1082516795409	-0.25147837233518966	0.19258275156266802	-1.3058198114557342	0.19161384115995775	0.4260462398753912	TNFAIP3 KO	peak105912
51.82529973505797	-0.003950664454063151	0.19296220569311842	-0.020473773296031738	0.9836654335684071	0.9940062763327563	TNFAIP3 KO	peak105913
767.6398127189132	-0.15199787948640936	0.07727788899921806	-1.9668999950030643	0.04919474112620404	0.16878157617611164	TNFAIP3 KO	peak105914
172.9752819276074	0.007374480190988222	0.10571000336378429	0.06976142234723154	0.9443835528436492	0.9776442871791373	TNFAIP3 KO	peak105915
78.09750989056467	0.06842371464532439	0.13480855625984864	0.5075621054307196	0.6117604716478819	0.8101409679962586	TNFAIP3 KO	peak105916
26.79886543654656	-0.05287961909067935	0.27687459987164137	-0.19098761358100114	0.8485352974655332	0.9370294878734547	TNFAIP3 KO	peak105917
41.431673170591395	1.8937158916523604	0.2061549530221787	9.18588597504436	4.081533786320523e-20	5.2604616878683695e-18	TNFAIP3 KO	peak105919
34.83855310456781	1.4158970230310812	0.18103195078233664	7.82125484983301	5.229934132229885e-15	3.0482955888095227e-13	TNFAIP3 KO	peak105920
32.07322685772272	0.22440087862455138	0.2567095077252553	0.8741432314408767	0.3820402567693442	0.6367236663005205	TNFAIP3 KO	peak105921
27.0074661681285	1.2785355262939577	0.326206389927374	3.9194067491400415	8.876719745815618e-5	8.305650211147754e-4	TNFAIP3 KO	peak105922
27.22513582367822	0.021228957826144444	0.27704061166215854	0.07662760235323342	0.9389198000040363	0.9756619945590386	TNFAIP3 KO	peak105923
19.280614080945455	-0.04742824601912788	0.32382328252869624	-0.14646336004244825	0.8835556124112524	0.9528606287979037	TNFAIP3 KO	peak105926
33.38999902437495	0.7687610483454217	0.2308999203853602	3.32941235779726	8.702944939004196e-4	0.0062417997558740015	TNFAIP3 KO	peak105928
77.25060589038671	-0.04491200329773099	0.13719461349146064	-0.32735981504497214	0.7433957564275684	0.8859016714900173	TNFAIP3 KO	peak105929
130.21586299217716	-0.1474225183557184	0.1213705797833686	-1.2146478876417108	0.22450041613072233	0.4700786891041535	TNFAIP3 KO	peak105930
318.13260291811116	-0.18870810222992462	0.08347587853840448	-2.260630322603988	0.023782158433786137	0.09746711330712168	TNFAIP3 KO	peak105931
32.73413671257167	-0.2568823808592173	0.2211650627615348	-1.1614962040193197	0.24544016600076168	0.4963352467216969	TNFAIP3 KO	peak105932
25.366567036452604	-0.2108210961480491	0.23900766396546902	-0.8820683514923093	0.3777398456561979	0.6331667973271279	TNFAIP3 KO	peak105933
23.710253090667862	-0.1361167576752968	0.3105166959312672	-0.43835568089847965	0.6611284683164904	0.840295489063385	TNFAIP3 KO	peak105936
57.512314906684686	1.1337353470277771	0.16100421375690072	7.041650156682217	1.899763339652533e-12	7.27152328894676e-11	TNFAIP3 KO	peak105937
61.83938257136381	0.9111880827509137	0.1335282520389644	6.823934776627071	8.858011158176764e-12	3.0544572637301605e-10	TNFAIP3 KO	peak105938
24.129315686835213	-0.426848067142715	0.31753633016883764	-1.344249544345855	0.1788677053801922	0.40791116416940315	TNFAIP3 KO	peak105939
57.80514346373415	0.04566823774856629	0.15829584328772783	0.28849928589443136	0.7729645770594256	0.9010900059630699	TNFAIP3 KO	peak105941
61.437987513122906	-0.1043230277674044	0.2049129121972792	-0.5091090973660448	0.6106757554434392	0.8095130839326115	TNFAIP3 KO	peak105942
56.07228168920909	0.17835900673206628	0.17473489938513265	1.0207406039645563	0.30737735168340174	0.5655844076705618	TNFAIP3 KO	peak105943
30.93563081780913	-0.17433647991519463	0.2107646169956842	-0.8271619895229592	0.40814525261978424	0.6601002777377964	TNFAIP3 KO	peak105944
81.01465492431302	0.00880407505545226	0.13551832638313735	0.06496593700959222	0.9482011212667828	0.9793233905845417	TNFAIP3 KO	peak105945
146.57860238591024	-0.12418153893147615	0.11606808356105142	-1.0699025530662534	0.2846631737998421	0.5412053372514379	TNFAIP3 KO	peak105946
71.72806776646922	-0.0968670897663543	0.15543737646309302	-0.6231904576011316	0.5331593716648348	0.7591485863707953	TNFAIP3 KO	peak105947
73.84486109950164	-0.0077214282752299905	0.14220048351778197	-0.054299592267310653	0.9566964743993704	0.9831505738653437	TNFAIP3 KO	peak105948
65.92216486095742	1.059285732995427	0.13188469446195125	8.031908003555568	9.59683234592602e-16	6.291204513061372e-14	TNFAIP3 KO	peak105955
43.978867312919306	0.6855506347826211	0.19768829429312607	3.4678362582566873	5.246668745651472e-4	0.004021025287539826	TNFAIP3 KO	peak105956
72.42573259640217	0.23069394733672471	0.15453988718225023	1.4927793176441584	0.13549496288861573	0.3416414676411812	TNFAIP3 KO	peak105957
235.17061640419075	0.4216346304766623	0.11424266756595759	3.6906931487155012	2.2364379517659074e-4	0.0018946512191995184	TNFAIP3 KO	peak105958
47.02876754537464	0.7816140110573697	0.19853513749465312	3.9369051792074834	8.253920185072544e-5	7.779798178284305e-4	TNFAIP3 KO	peak105959
77.09357775066108	-0.6164138483753082	0.1688498381741705	-3.6506629502331553	2.6156430136359916e-4	0.002178779703191207	TNFAIP3 KO	peak105961
36.68686267198285	-0.07729109233600744	0.19614802050789026	-0.39404472263281554	0.6935480209486891	0.8590173182663103	TNFAIP3 KO	peak105962
114.23520301146073	-0.7084350387391721	0.135419941758256	-5.231393763289532	1.6823671177615628e-7	2.7593408123045467e-6	TNFAIP3 KO	peak105963
120.87439870299231	-0.3846095488755621	0.16104184897657214	-2.3882584018984647	0.016928434571177344	0.07460322336501694	TNFAIP3 KO	peak105965
28.0137403806027	-0.21363269063266374	0.2210727107587058	-0.9663458230529294	0.3338711638655939	0.5918164557760619	TNFAIP3 KO	peak105966
57.8926678421852	-0.3506259114039226	0.16740213232251897	-2.094512814976589	0.036214322706413234	0.1344355678402205	TNFAIP3 KO	peak105968
42.96566866526094	-0.29551801838841363	0.24737556236135205	-1.1946128209573823	0.232238337693064	0.4800116341304691	TNFAIP3 KO	peak105970
44.67461947874384	-0.3085615546953742	0.20614506168382538	-1.496817591335901	0.1344407276908802	0.33995595152994845	TNFAIP3 KO	peak105974
82.56676760066125	-0.2217650333833294	0.17220313871057283	-1.287810634834344	0.1978118893759151	0.4346333075251609	TNFAIP3 KO	peak105977
47.52418285517564	1.1882419745099047	0.1511537041967002	7.861150216759589	3.806219955596281e-15	2.268793831855246e-13	TNFAIP3 KO	peak105979
30.38333387693912	0.9920502449028619	0.20533921002028935	4.8312752581683664	1.3566129448803154e-6	1.8745102216785364e-5	TNFAIP3 KO	peak105981
22.135331109329428	0.49738166893758956	0.2529016035198749	1.9667003372657603	0.04921776799614765	0.16881693275598494	TNFAIP3 KO	peak105982
54.45418240716325	0.9070011031463384	0.16758606710540608	5.412151014772993	6.227213646339556e-8	1.100066330026934e-6	TNFAIP3 KO	peak105983
77.4859192345637	1.3152000744269285	0.14670548406717127	8.964900547444735	3.1056099369835234e-19	3.5239454127664003e-17	TNFAIP3 KO	peak105984
22.401570278752192	0.5416324752967973	0.2259680187102759	2.396943064723019	0.01653249238129904	0.07324653610235898	TNFAIP3 KO	peak105985
25.70709867552209	-0.369231148317957	0.2661704179531626	-1.387198288815588	0.1653813071093699	0.388354352729135	TNFAIP3 KO	peak105986
34.556583960435304	-0.6724043307183731	0.2622521879284346	-2.563960804406574	0.010348523020591851	0.05044390836855867	TNFAIP3 KO	peak105987
28.46502528451916	-0.303763609618277	0.23372645243641557	-1.2996543885032215	0.19371944969441623	0.42894005537696467	TNFAIP3 KO	peak105988
32.61827172869286	0.3033431324482851	0.22572670118338933	1.3438513514705426	0.17899646011945292	0.40809728791560174	TNFAIP3 KO	peak105993
139.2237704478274	0.2144242188163762	0.10964072364250477	1.9556986828683214	0.05050065999534394	0.17214204127793314	TNFAIP3 KO	peak105994
48.02846475624135	0.22202156697644312	0.17316867951569226	1.2821115665799363	0.19980351203032184	0.4372591480741126	TNFAIP3 KO	peak105995
40.891540052571145	0.6184142425358854	0.23992201878450123	2.5775635169665154	0.009949959314392407	0.04886037578439923	TNFAIP3 KO	peak105996
66.7017756134248	-0.002366265094524984	0.19999882293944182	-0.011831395103967546	0.9905601327494076	0.9965119438989354	TNFAIP3 KO	peak105997
87.31767920650921	0.13643843973140418	0.1311702367511795	1.0401630972902647	0.2982641330643547	0.5557911688830467	TNFAIP3 KO	peak105998
147.02696775037512	0.28247043783254305	0.1028540466105531	2.7463230387238924	0.006026738914861773	0.032401375616883825	TNFAIP3 KO	peak105999
62.45788502050245	0.7336907795317339	0.13721468348636726	5.34702818160586	8.941009930866712e-8	1.5390144708018539e-6	TNFAIP3 KO	peak106000
98.8732453298897	0.5569338617147048	0.117881414253078	4.724526467921661	2.3065217486892095e-6	3.041694554447488e-5	TNFAIP3 KO	peak106001
49.26437950314206	0.05794577230727598	0.1896520770382332	0.305537240678858	0.759957011108184	0.8945905905034068	TNFAIP3 KO	peak106002
67.91366002419763	0.6362158600384139	0.13403836141231612	4.746520722387428	2.0694553169162486e-6	2.7519997148810085e-5	TNFAIP3 KO	peak106004
76.80401895561349	0.41672800124330134	0.161289385928535	2.5837286120485787	0.009773866819918032	0.04818136876044759	TNFAIP3 KO	peak106005
22.97787226168949	0.4092318520776862	0.24452105140562883	1.6736058090917638	0.09420809609540659	0.2674586518711617	TNFAIP3 KO	peak106006
27.09661819333101	0.030129430887073923	0.22812451570398024	0.13207449797360046	0.8949253668545324	0.9576454193166138	TNFAIP3 KO	peak106007
21.688784562220512	-0.33757466020778465	0.32899426611922766	-1.0260806797327204	0.30485355629654337	0.5627545027747706	TNFAIP3 KO	peak106008
38.729845273148086	0.18073544314504142	0.19410638179610973	0.9311154093577757	0.3517938684752033	0.6093335775511268	TNFAIP3 KO	peak106010
37.4414859951654	0.005318199193414863	0.21542991772407608	0.024686446755396548	0.9803050657097228	0.9926327417096052	TNFAIP3 KO	peak106011
20.043827785372557	1.1665993553912202	0.2987088862887008	3.9054725484922708	9.404143413106494e-5	8.750187711009014e-4	TNFAIP3 KO	peak106012
57.2593958505025	-0.19967937276289094	0.17603369782470388	-1.1343247073167415	0.2566583689337727	0.5092063489194042	TNFAIP3 KO	peak106016
25.326668449074468	-0.16253149825711175	0.24385147608028682	-0.6665184105902197	0.5050797999904573	0.7383578998838265	TNFAIP3 KO	peak106017
43.96433404784039	-0.10556712498247861	0.19668111076667358	-0.5367425706056482	0.5914454459573677	0.7976526897850444	TNFAIP3 KO	peak106018
54.415054650894646	-0.2971653111337468	0.18274012121654326	-1.6261634782523322	0.1039148831783534	0.2860424066630777	TNFAIP3 KO	peak106020
153.69728377191393	-0.2439763931986415	0.15107356763571225	-1.6149508945664692	0.10632132939373246	0.2906962870233072	TNFAIP3 KO	peak106021
62.16022540299491	-0.23295699520746932	0.26868391243467477	-0.8670299352742538	0.3859256079342654	0.640255412527266	TNFAIP3 KO	peak106022
27.91681017971401	1.2187951809877013	0.25286489716539984	4.81994612399871	1.4359699535722024e-6	1.9745224146236997e-5	TNFAIP3 KO	peak106024
36.74666412130171	0.025238391166635215	0.20231060444174045	0.1247507081315806	0.9007209116458882	0.9598490028654328	TNFAIP3 KO	peak106025
180.4709346019383	-0.16633920225565973	0.1398536164698362	-1.1893807715121616	0.23428986390732687	0.48255088602764257	TNFAIP3 KO	peak106026
22.90412302885875	0.141452262623037	0.2536971423311194	0.5575634842524829	0.5771424972441745	0.788718182055514	TNFAIP3 KO	peak106029
161.0771030286442	-0.17571325001056715	0.11690877156773861	-1.5029945799127347	0.13284044168217804	0.33733197620058797	TNFAIP3 KO	peak106030
50.85858987006467	-0.2545537926802447	0.18241560916297264	-1.3954605850249515	0.16287699259921218	0.38460935944236574	TNFAIP3 KO	peak106031
22.274294680324978	-0.049038031256047436	0.2676688383176189	-0.18320410984060218	0.8546378697589845	0.939673676235125	TNFAIP3 KO	peak106032
124.08228587504676	0.26229808558243306	0.12190533368141188	2.1516538912720953	0.031424624223457966	0.12065098016254128	TNFAIP3 KO	peak106036
28.592178158011492	-0.09924371798380953	0.2534435667035904	-0.391581128985128	0.6953677335049728	0.8598600595516638	TNFAIP3 KO	peak106037
33.636179916358074	-0.40443423039852416	0.26090321774002107	-1.5501312475246114	0.12111001743970613	0.3172581900752744	TNFAIP3 KO	peak106041
44.978310759687005	0.06857619332851252	0.217033451077582	0.3159706164557964	0.7520248111086111	0.8904303567528234	TNFAIP3 KO	peak106043
102.4376143565204	1.166792174945154	0.13496962844116586	8.644849870456348	5.3876086940498235e-18	5.03108984208126e-16	TNFAIP3 KO	peak106045
40.90063695251607	0.8922290045980281	0.20229956218932343	4.410434678860201	1.0316332304983856e-5	1.1968978649245401e-4	TNFAIP3 KO	peak106046
78.08544187329642	0.7595895862332086	0.14906590758991248	5.095662707282984	3.475233935197954e-7	5.37410584718943e-6	TNFAIP3 KO	peak106048
30.840348395334058	0.3941183389318804	0.18963225433265607	2.07832966136927	0.037679006305590394	0.13838579114571745	TNFAIP3 KO	peak106049
42.34222166676251	0.11002992080275734	0.18917771409463516	0.5816220019854741	0.560821319546843	0.7774616114540394	TNFAIP3 KO	peak106050
30.875263707810934	1.0577985931867098	0.20592425298739792	5.136833461046692	2.7940635217800793e-7	4.4082881921515445e-6	TNFAIP3 KO	peak106051
21.37486960656929	0.6820950223548831	0.31241333878649147	2.183309537948501	0.029013022631505306	0.11351825261076373	TNFAIP3 KO	peak106053
47.932210077864205	1.1897303613611565	0.14541357680646322	8.181700687719253	2.7986551397076585e-16	2.0140874110802728e-14	TNFAIP3 KO	peak106054
45.12886992922211	1.072103683315212	0.1848565172121907	5.799653155233794	6.645222221700701e-9	1.401323971328147e-7	TNFAIP3 KO	peak106056
27.160192440966433	0.04026454222441993	0.27169325017689805	0.14819853713039943	0.8821860862715294	0.9523006283372364	TNFAIP3 KO	peak106057
318.09016360705874	-0.1703486831927037	0.09272556065697951	-1.8371275620848073	0.0661910661623812	0.2089445489476784	TNFAIP3 KO	peak106059
41.54911023879036	-0.023553701194535683	0.2425752884584559	-0.09709851874944612	0.9226481571714659	0.9690146360787689	TNFAIP3 KO	peak106060
33.00578938723378	-0.18447294677117695	0.22221196562675105	-0.8301665765426681	0.4064446096279997	0.6586309143752737	TNFAIP3 KO	peak106061
43.16519024295546	0.09441055697668642	0.19822087629635712	0.47628967614659606	0.6338680193397415	0.8239735573969146	TNFAIP3 KO	peak106064
55.53966682306233	0.8517023316454536	0.15848417557010497	5.374052826294356	7.69862867155106e-8	1.3397361714802426e-6	TNFAIP3 KO	peak106065
37.35925017031109	0.6672074934940884	0.23623822721170368	2.824299442850855	0.004738409276902535	0.026506383051086053	TNFAIP3 KO	peak106068
52.967404211264	-0.49160497501578526	0.19016759841381572	-2.5851142840118553	0.009734672475387826	0.04802582744472508	TNFAIP3 KO	peak106070
116.19002926092152	0.04224481211887721	0.15024314421134582	0.28117630485323025	0.778575177815931	0.9037494971436218	TNFAIP3 KO	peak106072
40.4682532376306	0.350285730805368	0.20583539383083518	1.7017759885029715	0.08879736931884583	0.2565119976811751	TNFAIP3 KO	peak106073
147.50311309039557	0.3190449726633205	0.10443296226945355	3.055021764489779	0.0022504419035045877	0.014152022620205686	TNFAIP3 KO	peak106074
24.28418462283566	0.21603386274952857	0.24321067269720623	0.8882581522994577	0.37440190443232174	0.6304051716980567	TNFAIP3 KO	peak106075
38.87377754684344	0.6009508123780385	0.19408754842511355	3.096287305673854	0.0019596039019520745	0.012581662414020972	TNFAIP3 KO	peak106076
48.292515067428724	0.17155266417474754	0.15669355362674225	1.0948291120092981	0.2735915098319727	0.5289570038948681	TNFAIP3 KO	peak106077
128.04013762415073	-0.059776177353250415	0.11591589929201343	-0.5156857490503804	0.6060739095142981	0.8071205238990224	TNFAIP3 KO	peak106078
445.0729570229104	-0.0915314322904308	0.08781299531651743	-1.042344950886944	0.2972517788923787	0.5546124231179704	TNFAIP3 KO	peak106079
228.96286889818282	0.11548640462231899	0.09937608481803276	1.1621146559938016	0.24518889494377116	0.4961525283401721	TNFAIP3 KO	peak106080
33.80843345454713	0.047020060299202804	0.22465866033248238	0.209295560783705	0.8342175170232661	0.9301400050919005	TNFAIP3 KO	peak106081
44.18379452050811	0.2670246544171549	0.2465220291709945	1.0831675177877884	0.27873407457952276	0.5347338489707608	TNFAIP3 KO	peak106082
38.79553314226613	0.12615066357913507	0.23853087271768622	0.528865140775471	0.5968990054229228	0.8014741193282728	TNFAIP3 KO	peak106083
76.98783886584249	0.11178840145962964	0.19393043859500414	0.5764355625115851	0.5643208127638966	0.7800475094888271	TNFAIP3 KO	peak106084
25.544529038605607	0.7193733855236314	0.27147546304619674	2.649865212316504	0.008052388906525893	0.04112141738999696	TNFAIP3 KO	peak106085
208.99819098999512	-0.17802697514332216	0.11011178248004969	-1.6167840637361175	0.10592490055454264	0.2899302722664777	TNFAIP3 KO	peak106086
42.304274695567855	0.459488247934985	0.21649391866738277	2.122407182443467	0.03380355957101945	0.1275790066715974	TNFAIP3 KO	peak106087
92.93868306836983	0.22404742548559678	0.19095208543081094	1.1733175104116762	0.24066850289023803	0.4906349023958557	TNFAIP3 KO	peak106088
70.05776563021038	0.046220641935657523	0.1768324859053524	0.2613809430943396	0.7937987515714021	0.9115778826061585	TNFAIP3 KO	peak106089
41.594113077745064	0.1934153971899052	0.1896945141814821	1.0196151323852376	0.3079110253903758	0.5661262229711662	TNFAIP3 KO	peak106090
49.02306958748299	0.060170991397100436	0.17940891149491756	0.3353846299814656	0.737334960748055	0.8827072622110023	TNFAIP3 KO	peak106094
72.25411904553026	-0.03847546724423975	0.15061013485861763	-0.25546399835813083	0.7983647464348271	0.9138192530356125	TNFAIP3 KO	peak106097
147.34763146964556	-0.10663077704794116	0.1021753922027112	-1.0436052629618557	0.29666805693789755	0.5540302493646614	TNFAIP3 KO	peak106098
470.63669204283855	0.00206381389417606	0.07826509822727748	0.0263695304921596	0.9789625968401477	0.9921179746478923	TNFAIP3 KO	peak106099
103.80945224015422	0.14420431252280702	0.13681438723290662	1.0540142410411861	0.2918763971547953	0.5488056370124447	TNFAIP3 KO	peak106100
57.496891024901686	0.4994764398803511	0.16151599046935353	3.0924271858712533	0.0019852693098205035	0.012722026891735318	TNFAIP3 KO	peak106103
35.059179322961064	0.4131301047097858	0.2068183013498545	1.9975510001454542	0.04576536006045535	0.1598740488845516	TNFAIP3 KO	peak106105
83.7317046721521	0.17328499550213725	0.1969457309263214	0.879861648623215	0.3789342629226889	0.6340915759122099	TNFAIP3 KO	peak106106
19.09817371364475	1.532939720004484	0.2584195631062162	5.9319801549792555	2.993028075802302e-9	6.676067519610497e-8	TNFAIP3 KO	peak106109
46.997140836965606	0.18284668706094642	0.2331327800230919	0.7843027781971946	0.4328624696975889	0.6816674434321198	TNFAIP3 KO	peak106110
72.13301559592676	0.31525829784948806	0.17364998736996204	1.815481259885317	0.06944998332142817	0.21627218568340892	TNFAIP3 KO	peak106111
46.77660638173662	-0.15015859448321767	0.1837535092995623	-0.8171740232640844	0.413828985302294	0.6650900449474065	TNFAIP3 KO	peak106113
461.13866997262284	-0.2515027879076174	0.11687023089310639	-2.1519833236031736	0.03139866782965823	0.12057019629386398	TNFAIP3 KO	peak106114
24.228897452289388	-0.5330177340132036	0.3389323822251176	-1.5726373812791226	0.11580280682874582	0.30783915632605424	TNFAIP3 KO	peak106117
282.0446020318706	-0.0508597102812042	0.0987139850921469	-0.5152229467154831	0.6063972358333328	0.8072054915588686	TNFAIP3 KO	peak106118
56.53104909489979	-0.09575474309621299	0.16247539451250118	-0.5893491958183578	0.5556270495579394	0.7742703989638255	TNFAIP3 KO	peak106119
38.816741850509935	1.629437857872171	0.21688118872589957	7.513043742726344	5.776821425041947e-14	2.8529549863921086e-12	TNFAIP3 KO	peak106120
61.86204669183279	1.0813288798224243	0.15296781332205472	7.068996126301555	1.5605850436226223e-12	6.059969959234431e-11	TNFAIP3 KO	peak106123
30.30784292589007	0.10586245858983832	0.22472771766112812	0.47106987821355734	0.637590834673355	0.8261436482563973	TNFAIP3 KO	peak106127
17.081518963594743	1.0407477716671347	0.31530195816582035	3.300797044589858	9.641059646219049e-4	0.006816971217419543	TNFAIP3 KO	peak106128
18.804394510256067	-0.2798910733957372	0.31003478342732405	-0.9027731350064697	0.36664631205045894	0.6231560368950364	TNFAIP3 KO	peak106129
69.83645039182626	-0.14563725880951744	0.17677953992966627	-0.8238354894885509	0.41003303939891317	0.6616773294010685	TNFAIP3 KO	peak106130
43.06094364545997	0.18722802549590523	0.2170038031578102	0.8627868395456123	0.38825467625803906	0.6422731294281107	TNFAIP3 KO	peak106132
21.81102607424798	-0.3200643097425658	0.33610703814445864	-0.95226898999063	0.34096058037737204	0.5988079759271377	TNFAIP3 KO	peak106133
45.36685868801373	0.08216797608892315	0.21649069828086664	0.37954506471368854	0.7042831463246353	0.8648531454916927	TNFAIP3 KO	peak106135
24.80250787496553	-1.0202097324477553	0.36715181574171707	-2.7787135694446614	0.005457462438984384	0.029809241560561566	TNFAIP3 KO	peak106139
64.87921420648195	0.9117533723521306	0.20100478488615398	4.53597844881421	5.733703531470774e-6	7.023762963460007e-5	TNFAIP3 KO	peak106142
42.33259059672315	0.5044457132139598	0.21636117107550354	2.3314983492944927	0.01972709701145156	0.08414504809066857	TNFAIP3 KO	peak106144
164.05510379265792	-0.12715092291704785	0.1114887852087865	-1.1404817325700578	0.25408565893812546	0.5063238350202137	TNFAIP3 KO	peak106145
63.09546055469034	-0.037409940724743726	0.150850444726828	-0.24799357265726746	0.8041393797793406	0.9162625157859987	TNFAIP3 KO	peak106146
150.06560442462128	-0.024139434597161707	0.10123211626597235	-0.23845628726894266	0.8115272152536712	0.9199062773129739	TNFAIP3 KO	peak106147
698.0723856398555	0.007937516153999466	0.07033319250785693	0.11285590588132006	0.9101447949259593	0.963619173650027	TNFAIP3 KO	peak106148
167.52478679378456	-0.0853860811068435	0.10153051915261593	-0.8409893086284246	0.4003539239258383	0.6532494494000792	TNFAIP3 KO	peak106149
45.33208062251883	0.7516328079172216	0.19345791254994918	3.8852523425381036	1.022236539000225e-4	9.430746427870066e-4	TNFAIP3 KO	peak106155
24.759971914655214	-0.08926978076773018	0.2919501767741836	-0.30577060015544427	0.7597793146917855	0.8945404365089683	TNFAIP3 KO	peak106156
21.871159147951907	0.41069572956442146	0.2560948944700043	1.603685736938911	0.10878334138897858	0.29520970208640135	TNFAIP3 KO	peak106159
51.93873674411194	0.22588463289369945	0.23605175966725764	0.9569284008393332	0.33860339505965814	0.596533275726025	TNFAIP3 KO	peak106161
39.22601971697539	0.13884842036738526	0.1833660634969623	0.7572198351178842	0.4489181687621478	0.6945860852867436	TNFAIP3 KO	peak106162
125.75087145467094	0.014026503418858359	0.11709003436305507	0.11979246137521062	0.9046475538898023	0.9615342988323037	TNFAIP3 KO	peak106163
230.73063410503192	-0.16302280644483752	0.09143907059235382	-1.782857211788738	0.0746095498102283	0.22740731190061322	TNFAIP3 KO	peak106164
705.735176750593	-0.10750385986933754	0.07614553311552287	-1.4118209627114953	0.158002684464566	0.3772577480666901	TNFAIP3 KO	peak106165
291.44595161487814	0.019162988590207507	0.0826439391548936	0.23187409489632016	0.8166358055040102	0.9221458132448721	TNFAIP3 KO	peak106166
30.034390748067004	-0.011554637841306418	0.20378109052657722	-0.05670122684812827	0.9547831967064104	0.9823480407847109	TNFAIP3 KO	peak106167
48.20600980252854	0.2347898051341312	0.16909646238223988	1.3884962572628667	0.16498598366593462	0.3877448164777817	TNFAIP3 KO	peak106169
419.20018934983784	0.022264832055778977	0.08655791231302559	0.2572246887755456	0.797005326173832	0.9131215085475926	TNFAIP3 KO	peak106170
183.27047455276414	0.001746759484172042	0.11886740703723052	0.014695024714595975	0.9882754886336205	0.9956428029305359	TNFAIP3 KO	peak106171
59.522349131777226	0.20187978472592918	0.19396830256616449	1.0407875000971667	0.2979741826541422	0.5554688964304703	TNFAIP3 KO	peak106172
41.22062340318534	-0.1564574763818311	0.2072903343216315	-0.7547745865423316	0.45038424474749017	0.6956852545575356	TNFAIP3 KO	peak106176
66.98425615896062	0.2739447473082911	0.14846807105399906	1.8451424967234547	0.06501681272081958	0.2064557555897022	TNFAIP3 KO	peak106177
34.48884571624274	0.06922003597204548	0.22632725830955777	0.3058404740509435	0.7597261102301345	0.8945129914690917	TNFAIP3 KO	peak106179
75.55572356720108	0.06834381608471102	0.19064260916188822	0.3584918208220462	0.7199752877501148	0.87340716905754745	TNFAIP3 KO	peak106180
102.41515257356625	0.016126322818195957	0.12600431349815833	0.1279823076725993	0.898162974322651	0.9588477550953383	TNFAIP3 KO	peak106181
233.11031342610224	-0.16470086861771602	0.09380936969845671	-1.7556974228388358	0.0791400871028162	0.23694691809599355	TNFAIP3 KO	peak106182
685.8990254324493	-0.3410809346333364	0.08533678503756108	-3.9968805302802215	6.418267196424053e-5	6.221728372842343e-4	TNFAIP3 KO	peak106183
16.777330644868496	-0.357476575836285	0.4628299685889532	-0.7723712812420878	0.43989455822597096	0.6872624091854761	TNFAIP3 KO	peak106185
23.203493112048825	1.196423215941773	0.28303759080237645	4.22708239054064	2.3674099989089014e-5	2.539831585868362e-4	TNFAIP3 KO	peak106187
60.84667273626797	-0.998237063972857	0.2300447968018906	-4.339315984758031	1.4292688889502912e-5	1.6074196213946456e-4	TNFAIP3 KO	peak106188
49.040956974666656	0.22673644094103093	0.22880637236568252	0.9909533488807585	0.32170836038687894	0.5798962729343106	TNFAIP3 KO	peak106191
611.6835653621766	-0.18161512858035553	0.05625085088543388	-3.2286645574526704	0.0012436968238126959	0.00849473733036331	TNFAIP3 KO	peak106192
234.3832595820233	-0.14875058467240285	0.08764850371994296	-1.697126343966978	0.08967277662146732	0.25828813402794726	TNFAIP3 KO	peak106193
193.32149663204018	-0.1884541043536164	0.10599894989910197	-1.7778865218287696	0.07542249429548281	0.2291826628117296	TNFAIP3 KO	peak106194
103.5282702080313	-0.025303067581303153	0.13415134664785858	-0.18861582990830947	0.8503939250382044	0.93787149921913	TNFAIP3 KO	peak106195
28.145276885957166	-0.2438054705010578	0.24897418272407118	-0.979239967106382	0.32746142503462883	0.5852266734365348	TNFAIP3 KO	peak106196
22.65408719882915	-0.2819945445182925	0.3448201354043637	-0.8178018496153164	0.4134703417530304	0.6647082632025415	TNFAIP3 KO	peak106198
114.74465476452816	-0.2622159631606157	0.17925569549518208	-1.4628040823822155	0.14352099570905275	0.35459773941311706	TNFAIP3 KO	peak106199
21.39693044611937	-0.26284394126898464	0.30701958702983073	-0.8561145684931369	0.39193441110030025	0.6456894900657348	TNFAIP3 KO	peak106204
52.471027419790524	-0.05543763321116043	0.1804079600675888	-0.30729039445039474	0.7586223463555634	0.8938856321045838	TNFAIP3 KO	peak106206
21.1890057352215	-0.7634030889973309	0.36389036605297975	-2.097893102468629	0.0359145894652816	0.13360956781282227	TNFAIP3 KO	peak106209
37.9221742716998	0.17253858194362273	0.24445998356442353	0.705794786647169	0.48031576461974135	0.7194836730638678	TNFAIP3 KO	peak106210
26.18389569555941	0.0880853847043559	0.24163188789522075	0.36454370932429464	0.7154520405365938	0.8711154369637294	TNFAIP3 KO	peak106211
22.251514606601695	0.07179896985093841	0.2560759752839055	0.280381514788088	0.7791848175822991	0.9040027117848592	TNFAIP3 KO	peak106212
22.56193183722379	-0.8657245862653713	0.32104483499475833	-2.6965846881776057	0.007005458156011691	0.03673092316357535	TNFAIP3 KO	peak106214
22.926273601950495	0.4300383333666684	0.2873006223055128	1.4968235359733042	0.1344391804669941	0.33995595152994845	TNFAIP3 KO	peak106216
32.62017842063521	-0.9626394365935612	0.2805198528151501	-3.4316267705583647	5.999726427825534e-4	0.00452187093823686	TNFAIP3 KO	peak106218
30.22898569197076	-1.1532506541093677	0.2904772076689399	-3.970193267017838	7.181435506503422e-5	6.879509502881047e-4	TNFAIP3 KO	peak106219
16.224551345046738	0.23425737517974665	0.36434442363954084	0.6429558406292667	0.520252754182822	0.7500158502227543	TNFAIP3 KO	peak106223
25.188261068426552	-0.5505278915255013	0.2911178163641093	-1.8910827870354057	0.058613293886947096	0.19185910176899737	TNFAIP3 KO	peak106228
41.76067398916512	-0.4651280741040531	0.21660584300350294	-2.1473477707456445	0.031765605374802705	0.1216396302296227	TNFAIP3 KO	peak106231
41.07733979293351	0.380119549272077	0.18180901766436577	2.0907629013969404	0.03654932323099382	0.13533097967717292	TNFAIP3 KO	peak106234
20.892073507424918	1.0349563349947617	0.25779972380403904	4.014575034151168	5.955299663983566e-5	5.817000111821367e-4	TNFAIP3 KO	peak106238
64.9513237095749	0.20716598611622908	0.13671369532291652	1.5153272364330792	0.1296895541610215	0.33188213137596406	TNFAIP3 KO	peak106239
84.11890821416146	-0.3233144751069772	0.15321783086195565	-2.110162200366047	0.03484438716396434	0.1305453720102794	TNFAIP3 KO	peak106240
215.5957171458502	-0.017160695241185887	0.09096869022440254	-0.18864397408442068	0.850371865204558	0.93787149921913	TNFAIP3 KO	peak106241
89.88013588951316	-0.3274554233630874	0.13251979173393685	-2.4709925896995633	0.013473861072451262	0.06234551996144516	TNFAIP3 KO	peak106242
113.49544128505782	-0.1549100842764585	0.11330126647932613	-1.3672405356980246	0.17154992353066364	0.39724921400253793	TNFAIP3 KO	peak106243
86.87618516207414	-0.14049247639493756	0.13555636056694872	-1.0364137529758406	0.3000091569461304	0.5575932448183378	TNFAIP3 KO	peak106244
23.14234147192832	0.6482855721591873	0.31988124233974585	2.0266445366328893	0.04269877839659387	0.15190905589975381	TNFAIP3 KO	peak106248
27.09124426425904	-0.43803152335078965	0.28519515754326313	-1.535900984869779	0.12456266657212411	0.3230879838224547	TNFAIP3 KO	peak106250
29.568312105503313	0.10261952761121601	0.2316594924251804	0.44297570773776634	0.6577833056636229	0.8382759962749585	TNFAIP3 KO	peak106252
26.026822768084642	-0.30908257117679444	0.25471504916546006	-1.2134444831173592	0.22495992788785027	0.4705456948293286	TNFAIP3 KO	peak106254
24.37424441593454	-0.2982944915095565	0.2637837620109631	-1.1308296205782338	0.25812681019012995	0.5108834274599122	TNFAIP3 KO	peak106256
28.21868928714166	0.11796244971307891	0.21329361317750697	0.5530519547948599	0.5802278344334804	0.790548808256198	TNFAIP3 KO	peak106260
440.18337721824446	-0.5904609808467743	0.09313529359314178	-6.339819826264597	2.3003401598533352e-10	6.246187484608398e-9	TNFAIP3 KO	peak106261
42.86373155604561	-0.6190900892000508	0.20241977803495945	-3.0584466360452645	0.002224877011923539	0.01402001176286873	TNFAIP3 KO	peak106262
27.81622128087521	0.17246436422953804	0.2323301994068571	0.7423243498686027	0.45789084214691217	0.7017155311750527	TNFAIP3 KO	peak106264
56.43905104969204	-0.4237089253291871	0.18420924881923084	-2.3001501175708245	0.02143971673924884	0.08987423243226589	TNFAIP3 KO	peak106265
47.45126144756459	-0.2066835049315971	0.18604429302148595	-1.1109370869426645	0.266595430424349	0.5211544941353772	TNFAIP3 KO	peak106266
82.67861057563302	-0.4584408812904031	0.15274573625858703	-3.0013334088376595	0.0026880007427854146	0.016444785388945473	TNFAIP3 KO	peak106267
51.35611905511566	-0.39946970248417596	0.19397705241525184	-2.0593657729627757	0.03945921200525955	0.14319446899336835	TNFAIP3 KO	peak106268
40.634917550250115	-0.3372954999230003	0.20657778198236815	-1.632777236187913	0.10251585637198882	0.2833626530336182	TNFAIP3 KO	peak106269
25.504893634476772	0.15680663078886828	0.24773829879717224	0.6329527228942856	0.5267645167030661	0.7548873871843241	TNFAIP3 KO	peak106270
61.35615050909017	0.6882452764798586	0.15440218400856315	4.45748407575432	8.292719531227716e-6	9.819356554270772e-5	TNFAIP3 KO	peak106278
644.7056089650322	0.14156963370430678	0.09411234382908192	1.5042621184890728	0.13251388883493087	0.3368119916742305	TNFAIP3 KO	peak106281
104.9247811374653	0.13077747381103927	0.15672070589030163	0.8344620008448558	0.40402069168940247	0.6562783295801533	TNFAIP3 KO	peak106282
73.57677047964775	0.10200744524531959	0.1480165086145124	0.6891626224678981	0.490720935457393	0.7277149875274579	TNFAIP3 KO	peak106284
34.43737749625307	-0.09867967903181808	0.2255914954031122	-0.4374264147479769	0.6618021310043797	0.8407112645620753	TNFAIP3 KO	peak106292
30.159513535362873	-0.4400978055886737	0.23935000951998336	-1.8387206521164974	0.06595628421205123	0.208404412129845	TNFAIP3 KO	peak106293
23.399915895259177	-0.5164383948687696	0.31785509382841376	-1.6247604801562694	0.10421360482202852	0.2866014370233232	TNFAIP3 KO	peak106295
22.03101021841458	1.0046049544827884	0.2506862007391206	4.007420239011248	6.138558224551413e-5	5.975775581859082e-4	TNFAIP3 KO	peak106296
25.39085558888257	-0.016540687745876068	0.2538431697652665	-0.06516105105830323	0.9480457719451031	0.9792866468944437	TNFAIP3 KO	peak106297
35.4244029084545	0.2528570400772547	0.19968432430198582	1.2662838756178723	0.2054114676646909	0.44477881415245607	TNFAIP3 KO	peak106298
89.65410324301219	0.1988087131419737	0.14978566446278482	1.3272879875054329	0.18441343598562915	0.41612201078533356	TNFAIP3 KO	peak106299
37.157376561151935	0.001669396723519734	0.20962857961317832	0.007963593163681329	0.9936460391263671	0.9977060777352637	TNFAIP3 KO	peak106301
46.39872808754266	0.005355884857678453	0.17493502437947342	0.030616423878961678	0.9755754439285861	0.9909267392163094	TNFAIP3 KO	peak106302
219.00625806894365	-0.3479428729989279	0.11650299296101894	-2.986557376387292	0.0028213788896458802	0.017136112936654443	TNFAIP3 KO	peak106303
34.281499191079554	1.0067960719659172	0.20344759122571662	4.948675311908309	7.472027149412348e-7	1.0861968664620354e-5	TNFAIP3 KO	peak106304
22.98498120325005	-1.6262334329154722	0.3424942304753582	-4.748206796530187	2.052281374516687e-6	2.7322570577879473e-5	TNFAIP3 KO	peak106308
21.336351177423037	-0.9921410441075599	0.3206340494382701	-3.0943096837211335	0.0019727145408199205	0.012655349448019203	TNFAIP3 KO	peak106310
48.0841792474751	0.012493180655463872	0.1813910827300456	0.06887428239268403	0.9450896895730242	0.9779739780736735	TNFAIP3 KO	peak106312
100.81590260935539	-0.16705932994656103	0.12890370531258988	-1.2960009919144235	0.1949751431551948	0.4306139167748979	TNFAIP3 KO	peak106313
56.159246823353826	-0.15506321566214312	0.20269043441014098	-0.7650248326389941	0.4442567576674005	0.6908657388308067	TNFAIP3 KO	peak106315
508.8625369271499	-0.1365211590672544	0.08963525305611063	-1.5230743977684063	0.12774009329790995	0.32858456445532047	TNFAIP3 KO	peak106316
102.85578867378345	0.054769090986425004	0.12731316336529655	0.4301918948418349	0.6670560574230795	0.8438455794926166	TNFAIP3 KO	peak106317
85.95202349983612	-0.06230766108892918	0.14790392162797178	-0.421271190128778	0.6735570651941659	0.8474631590614652	TNFAIP3 KO	peak106318
31.437168661661904	-0.06897353742326907	0.25614681071955697	-0.2692734577858357	0.7877192557049582	0.9085378993115245	TNFAIP3 KO	peak106319
36.36503618585584	-0.03044825267650531	0.21071348466283524	-0.1445007315275805	0.8851050788386006	0.9532493024306099	TNFAIP3 KO	peak106322
39.96402627959822	-0.04122524094355332	0.18078260380733505	-0.22803765448299543	0.8196169675575727	0.9237558203179713	TNFAIP3 KO	peak106323
57.00075240359362	0.09822162613531134	0.1543067150275416	0.6365350083292237	0.5244277705542226	0.7532520330946687	TNFAIP3 KO	peak106326
22.59149968184175	-0.05475177461002226	0.24927763141245665	-0.21964174763611083	0.8261501753272549	0.9267175872948737	TNFAIP3 KO	peak106330
107.06064069709008	-0.1637461609278627	0.11737801650357403	-1.3950326117742569	0.16300600555279096	0.38477374096034617	TNFAIP3 KO	peak106331
631.2895124113244	-0.3668669648014936	0.09114715297149491	-4.024996424366941	5.697618119637045e-5	5.588298275808754e-4	TNFAIP3 KO	peak106332
202.58771703839167	-0.31120559015758514	0.11348293511465438	-2.7423117832048236	0.0061008402513435984	0.03273540763564565	TNFAIP3 KO	peak106333
60.3059600662692	-0.19845608220338234	0.21367237006537623	-0.9287868250942402	0.35299957358273476	0.6104233522946956	TNFAIP3 KO	peak106334
63.54103880518416	0.12398250866798534	0.18194155771030993	0.6814413937545382	0.49559223827279486	0.7310274853802682	TNFAIP3 KO	peak106336
23.839048536983928	0.12908254416858186	0.25551769319929135	0.5051804536600281	0.6134320976446528	0.8111597613967062	TNFAIP3 KO	peak106337
53.56052315475064	0.2946779318497877	0.20003420620176246	1.4731377070207872	0.14071390778954013	0.3501158350517958	TNFAIP3 KO	peak106338
26.22626475311625	-0.08834920300757323	0.23601218312478803	-0.3743417048977504	0.7081501078273579	0.8671344852985331	TNFAIP3 KO	peak106340
83.63103815394476	0.06027025277889348	0.1685102985716467	0.3576650999361203	0.7205939538241677	0.8737068114867078	TNFAIP3 KO	peak106341
32.7958080084061	-0.4028690528402462	0.2664585954586782	-1.5119386640417918	0.13054946688400493	0.33342176160603026	TNFAIP3 KO	peak106343
211.69935433018767	-0.5256544376728843	0.14522972798788863	-3.619468582332682	2.952086488070021e-4	0.002427294935671004	TNFAIP3 KO	peak106344
28.17002828136048	0.3737227320864603	0.20739379820174803	1.8019956976867322	0.07154608245892012	0.22082180190656134	TNFAIP3 KO	peak106345
23.440196640345167	0.1510161018644586	0.30015732066871004	0.5031231673044492	0.6148776793475246	0.8121351846287147	TNFAIP3 KO	peak106346
40.07607010031086	0.1532626524814639	0.1859599531269975	0.8241702038760804	0.4098428546630464	0.6615205506681193	TNFAIP3 KO	peak106348
98.93170396913104	-0.26860378550869213	0.1436558627408745	-1.8697725270927361	0.06151541297253391	0.19850212336828602	TNFAIP3 KO	peak106349
26.843222271691168	-0.12704146896685828	0.24361957671173576	-0.5214747955874697	0.6020360590744587	0.804758023306937	TNFAIP3 KO	peak106350
23.86224009208246	-0.8606259449039743	0.31665780507416624	-2.717842197833722	0.006570916852009704	0.034837537325663914	TNFAIP3 KO	peak106351
34.17413138924976	-0.08786453188244449	0.2551417759122763	-0.34437532453585473	0.7305640434452885	0.8792266749138419	TNFAIP3 KO	peak106353
53.39268923800767	0.026126656448050723	0.247574096035316	0.10553065472699455	0.9159547468351058	0.966257671215723	TNFAIP3 KO	peak106354
35.78655516258743	-0.17408589518686063	0.20479271475102004	-0.8500590238207852	0.3952922716083699	0.6486437305422732	TNFAIP3 KO	peak106356
592.7082301175582	-0.17943272246963082	0.059262601465144324	-3.0277564270472554	0.0024637658395075743	0.015288395765323152	TNFAIP3 KO	peak106357
477.0367330336949	-0.06517343883640878	0.06908473874963177	-0.9433840239680455	0.34548451183306855	0.6032509387698185	TNFAIP3 KO	peak106358
35.57658348787219	-0.07364771861830327	0.2199807814847398	-0.3347916037084006	0.7377822946565753	0.8828444664718215	TNFAIP3 KO	peak106359
22.495721752060767	1.5379252112559532	0.3041021292167673	5.057265515427231	4.253108892943212e-7	6.4582572109301015e-6	TNFAIP3 KO	peak106361
32.014499280167335	-0.0827720786598987	0.20902393948845843	-0.3959932956122908	0.6921099741481727	0.858290783354349	TNFAIP3 KO	peak106362
39.4451422366354	-0.20617150034779674	0.20732904214480108	-0.9944168854250728	0.3200199508914141	0.5781652771683568	TNFAIP3 KO	peak106363
29.59000547514657	0.005357973021421195	0.23534358555195087	0.022766598923251512	0.9818364513131511	0.9932626651690849	TNFAIP3 KO	peak106368
104.27535987021923	-0.6432686819203577	0.14692933601277477	-4.378082004429862	1.1972830376528936e-5	1.3706078246298537e-4	TNFAIP3 KO	peak106369
66.73963003761793	-0.39547556709771475	0.17164545656732616	-2.3040258391144395	0.02122119315677564	0.08914609288336552	TNFAIP3 KO	peak106370
28.016469748917032	-0.18714489386150682	0.23405415426021517	-0.7995794582370203	0.4239544929436502	0.6741694256752827	TNFAIP3 KO	peak106372
67.1452212081005	0.2060218647215236	0.14771246332422205	1.3947493670139064	0.1630914323311686	0.38489944175128954	TNFAIP3 KO	peak106373
28.95865537884673	-0.40609571793202887	0.2531498551011399	-1.6041712438262432	0.10867631142468755	0.2950323998576431	TNFAIP3 KO	peak106374
26.999046902285546	-0.13674502592847623	0.2458956938933488	-0.5561098844934877	0.5781357383016581	0.7892766740716072	TNFAIP3 KO	peak106375
100.05255587172286	-0.572725436508479	0.13915586591594653	-4.115711779296597	3.859863983020734e-5	3.9489749200218596e-4	TNFAIP3 KO	peak106376
49.1230686780466	-0.1707965895090466	0.19901283734411565	-0.8582189560652312	0.3907715706751942	0.6446252628799978	TNFAIP3 KO	peak106380
31.062853725304848	-0.37254809946804557	0.3096576018856497	-1.2030968954077867	0.22893882666133666	0.47569240905631616	TNFAIP3 KO	peak106381
252.19000486781835	0.3263856260362304	0.10386497727476993	3.142403094864138	0.0016756717030978175	0.010991871646623994	TNFAIP3 KO	peak106385
26.091508252943655	1.2015684293223274	0.23928290041973552	5.021539053624848	5.125907853579518e-7	7.670411639238955e-6	TNFAIP3 KO	peak106387
71.33841698713876	-0.16279656293914288	0.16401836828856448	-0.9925508017048918	0.3209289106455138	0.5791072069613844	TNFAIP3 KO	peak106388
80.10087794965611	-0.3181259375864449	0.19371521432872918	-1.6422351682020924	0.10054127702025896	0.2796379083106273	TNFAIP3 KO	peak106390
22.17944304749152	-0.3229713025516799	0.33091949348966915	-0.9759814967254644	0.32907363378451226	0.5869816592252833	TNFAIP3 KO	peak106391
25.037585583594026	0.3151871611179159	0.2897892564022645	1.087642671888415	0.276752884978178	0.5325424437750458	TNFAIP3 KO	peak106392
37.67224469490535	-0.13884319146211827	0.20270340638460171	-0.6849573667187541	0.4933708241917451	0.7294542642021095	TNFAIP3 KO	peak106393
32.9529321303959	-0.775183157973133	0.27427153824293193	-2.826334671614836	0.004708404244276483	0.026366597961813256	TNFAIP3 KO	peak106395
316.12585327945015	-0.5603259336000899	0.09345394233861803	-5.995744209161586	2.025556429511866e-9	4.646246341765755e-8	TNFAIP3 KO	peak106398
24.483432071382758	-0.6591447449693829	0.27812572984056394	-2.3699524144969932	0.017790374782971973	0.07756101689086022	TNFAIP3 KO	peak106399
77.02107828809588	-0.9440379969800912	0.19285594281964233	-4.89504229518584	9.828458796624139e-7	1.3979550686749503e-5	TNFAIP3 KO	peak106401
38.71373397740835	-0.4324481692316467	0.2333908739469136	-1.8528923685765455	0.06389778715553963	0.20397607614854107	TNFAIP3 KO	peak106402
77.58203319964475	-0.710442213454502	0.16239302502024966	-4.374832067854596	1.2152599715795894e-5	1.3891341769113765e-4	TNFAIP3 KO	peak106403
100.65506637370805	-0.21373725667020202	0.15178190488388205	-1.4081866796553764	0.1590757994937814	0.37894286445883396	TNFAIP3 KO	peak106405
26.867613941050212	-0.045006742159121406	0.22996072592437947	-0.19571490730952673	0.8448333157153677	0.9352572092126369	TNFAIP3 KO	peak106406
45.67245802785772	-0.10045495774163818	0.19802766920019282	-0.5072773827382925	0.6119602057403093	0.8102018279946748	TNFAIP3 KO	peak106407
72.1269940255335	-0.3622869955268536	0.16745437226055845	-2.1634967820555695	0.030502990968395285	0.11796803710016562	TNFAIP3 KO	peak106409
31.726855288896363	-0.6531110790702911	0.25101801150621816	-2.601849465507826	0.009272254214623228	0.04614055536839611	TNFAIP3 KO	peak106410
22.506801865595392	-0.12450716212250192	0.2619321189697409	-0.4753413312282077	0.6345437041400934	0.8243785937800839	TNFAIP3 KO	peak106411
25.811930740021936	-0.3856974187163839	0.27719514448730476	-1.3914292020870822	0.16409531450788314	0.3863887800620727	TNFAIP3 KO	peak106412
129.16481203145833	-0.5043070507785098	0.1395108313663039	-3.6148236365561166	3.0055215217620197e-4	0.0024654456712515367	TNFAIP3 KO	peak106413
105.83559674134356	0.8583873062396505	0.12561752652301714	6.833340298914154	8.295984303517957e-12	2.8727724845483325e-10	TNFAIP3 KO	peak106414
23.045294434715135	-0.22765559013715966	0.2755172803992517	-0.8262842526873968	0.4086428642405148	0.6605421262989534	TNFAIP3 KO	peak106415
21.661141859226976	1.8308689391958726	0.26416223708980235	6.930850371976014	4.183183282702046e-12	1.5178581531029162e-10	TNFAIP3 KO	peak106417
30.27810708305596	-0.4222747434493051	0.23803296653900335	-1.7740179000798717	0.0760601895094445	0.23053681672833345	TNFAIP3 KO	peak106418
170.66791488181957	-0.14239618038218757	0.10501503375134486	-1.355959954451417	0.1751119098178335	0.40244538126083945	TNFAIP3 KO	peak106419
40.347944801381615	-0.167068318999318	0.21808183918562615	-0.7660808420508293	0.44362820147468984	0.6903669883707937	TNFAIP3 KO	peak106420
47.09047702540432	-0.34609081762023985	0.19930190240515303	-1.73651537413168	0.08247274835492481	0.24391296266513884	TNFAIP3 KO	peak106422
24.117801087343025	-0.04277628536153597	0.23686451489884905	-0.18059389512102822	0.8566863480804265	0.9406033080651096	TNFAIP3 KO	peak106424
27.059259349046556	-0.05886307807991247	0.22442495728911926	-0.26228401150626535	0.7931024876374617	0.9112064839216105	TNFAIP3 KO	peak106425
20.161310643912724	0.1422569607623905	0.2528733273312201	0.5625621423332585	0.5737330770426396	0.7865494562830558	TNFAIP3 KO	peak106426
48.25493772373804	-0.15944945904460125	0.19257548825082646	-0.8279841868396092	0.4076794553755773	0.6596441480174929	TNFAIP3 KO	peak106427
49.83071959822639	-0.01964488177459988	0.20457085036476902	-0.09602972143671111	0.9234969673458842	0.9693526961982548	TNFAIP3 KO	peak106428
31.09542479506429	-0.48372171125646274	0.2189482204094325	-2.209297295734602	0.027153969172615006	0.10794913012163487	TNFAIP3 KO	peak106429
77.0582301694896	-1.2635011874827995	0.21614300099103637	-5.8456724561495195	5.045259312731907e-9	1.0848183965658242e-7	TNFAIP3 KO	peak106430
75.77598577477889	-0.7030775000583747	0.17642516479507328	-3.9851316045249816	6.744273613827349e-5	6.503056358648921e-4	TNFAIP3 KO	peak106432
27.949996316772232	-0.881819410223256	0.299522997628165	-2.944079143191428	0.0032391715607952673	0.01926031747298292	TNFAIP3 KO	peak106434
61.81638050804145	-0.5584101717732691	0.20316018720428858	-2.7486200886975825	0.005984670759536396	0.03221307806128779	TNFAIP3 KO	peak106435
195.24179038610163	-0.6132038040187894	0.22765684189588561	-2.6935443666535006	0.007069673565785814	0.03701501287016034	TNFAIP3 KO	peak106436
55.50999434416158	-0.47959275107893373	0.24146301081909063	-1.9861955230826436	0.04701161777715434	0.16316644576755376	TNFAIP3 KO	peak106437
281.58122600705326	-0.45864465736464494	0.11066816410077686	-4.1443233570495766	3.408185494117818e-5	3.5342873968067465e-4	TNFAIP3 KO	peak106438
49.56760474371227	-0.12170323293511362	0.171837403442753	-0.7082464614618005	0.4787922181369594	0.7182761771975541	TNFAIP3 KO	peak106439
143.1261621793622	-0.16935777614569794	0.11754829242906009	-1.4407506280697753	0.1496551461805052	0.364330926811426	TNFAIP3 KO	peak106441
320.055213333555	-0.3936545956034121	0.0892638835024989	-4.4100097391840665	1.033659702247028e-5	1.198776454211169e-4	TNFAIP3 KO	peak106442
122.53143992874855	-0.08219995959495247	0.10907000882879951	-0.7536440170640922	0.4510630060592818	0.6962333780725192	TNFAIP3 KO	peak106443
142.77517157072225	-0.2092003647423041	0.13166874713782672	-1.5888384243781077	0.11209687583318532	0.3011685222762006	TNFAIP3 KO	peak106444
46.16688419527386	-0.006850559763536759	0.25343576492225506	-0.02703075379135326	0.9784352050097729	0.9919881571476754	TNFAIP3 KO	peak106445
32.53462511992354	0.15500721820738966	0.2316506323955825	0.6691422190580888	0.5034047605697831	0.7371652506200429	TNFAIP3 KO	peak106447
72.14264147316268	0.09070360296131308	0.1363968824644825	0.6649976254767562	0.5060520118341681	0.739129638491161	TNFAIP3 KO	peak106449
29.34606181841167	-0.004443509907493258	0.26119819995731414	-0.01701202346807685	0.9864270238200769	0.9950065901949563	TNFAIP3 KO	peak106450
33.291685717094296	-0.08241274608553116	0.2751566692223388	-0.29951207913095507	0.7645493569961106	0.8968769651631602	TNFAIP3 KO	peak106451
434.52144672225944	-0.007010417660406838	0.07799484262358007	-0.0898830925813983	0.9283801169280724	0.9715742317033461	TNFAIP3 KO	peak106452
41.19156759577753	0.4213415995771428	0.17738148110692695	2.3753415347972813	0.01753271891298179	0.07669900050955482	TNFAIP3 KO	peak106453
33.334349074752815	-1.1737221187292206	0.2929243280367426	-4.0069123879051665	6.151766933351762e-5	5.986654045813081e-4	TNFAIP3 KO	peak106457
30.650511669663167	-0.4682986738354976	0.2415804116044263	-1.9384794931234288	0.05256475033408594	0.17726465643357764	TNFAIP3 KO	peak106460
37.42421832045585	0.4248292983353368	0.20824484089260603	2.0400471700253333	0.04134562781537822	0.14841526357269758	TNFAIP3 KO	peak106463
34.53852063419812	0.18811104588501473	0.19658512128198624	0.9568936075034077	0.33862095807314657	0.5965570760681732	TNFAIP3 KO	peak106464
32.969760496262616	0.7399246845017484	0.19569600125618597	3.7809903102369056	1.5620575461615697e-4	0.0013751476208954112	TNFAIP3 KO	peak106465
33.882512673255356	0.008305131092876375	0.21041033859429256	0.039471117001004884	0.9685147808590899	0.9879761063395055	TNFAIP3 KO	peak106471
229.9969249192391	0.45256274384703626	0.13032865807354518	3.472472981281313	5.156869170864477e-4	0.003962106983791678	TNFAIP3 KO	peak106472
23.60850256181982	-0.6870613748786009	0.3096053631960641	-2.219152044997053	0.026476382299158996	0.10593718718888165	TNFAIP3 KO	peak106474
32.05563590423773	-0.16086389494190886	0.22585047701084543	-0.7122583802830937	0.47630479149171906	0.716531473493354	TNFAIP3 KO	peak106479
42.89477042301182	0.874458029002281	0.18201901518381516	4.804212505595604	1.5536175607690415e-6	2.121624292808208e-5	TNFAIP3 KO	peak106480
87.14938917542193	-0.13186942336073873	0.13732986252853166	-0.9602385157368196	0.3369351864062437	0.5950260189905118	TNFAIP3 KO	peak106483
41.604643676752694	-0.37426410806819943	0.2078644997523386	-1.8005196101985603	0.07177862997175155	0.221378363543582	TNFAIP3 KO	peak106484
35.19101012301779	1.1731252474801168	0.2112942404254778	5.552092878243272	2.82269542486028e-8	5.309546374899186e-7	TNFAIP3 KO	peak106487
67.27834944151304	0.1362444175624028	0.1772231045243207	0.7687734504374721	0.4420278125221467	0.6889160227087486	TNFAIP3 KO	peak106489
30.529735164803146	0.11495336548750619	0.29753460109673346	0.38635293194062137	0.6992353038444934	0.8618127702901562	TNFAIP3 KO	peak106490
28.45285143613349	0.30180950712995075	0.21473347897936299	1.4055074623876245	0.1598704318527805	0.38016919527227067	TNFAIP3 KO	peak106491
132.42635762252957	0.3976806112741613	0.12292564446262262	3.2351313919292246	0.001215867651004591	0.008330734393752388	TNFAIP3 KO	peak106492
33.924275308201764	0.3400503926527043	0.21545925048817838	1.578258496129698	0.11450623657605614	0.3055222695372341	TNFAIP3 KO	peak106493
63.538770104750434	-0.21502635026757327	0.1571416144929986	-1.3683603223839458	0.17119931750005443	0.39677445639911985	TNFAIP3 KO	peak106494
175.98323640509562	-0.1930745607883955	0.13808350825338525	-1.3982448970958998	0.16203953865171397	0.38337600384077225	TNFAIP3 KO	peak106495
108.34701462204298	0.8162580865392147	0.14506949220779336	5.626669495541007	1.8372225582067932e-8	3.568110531904596e-7	TNFAIP3 KO	peak106496
113.08696317876777	-0.1156070886323897	0.12840538677949587	-0.9003289622959196	0.36794521257994356	0.624303821630691	TNFAIP3 KO	peak106497
62.417844080958126	0.11195564644605978	0.14586055962150035	0.7675525634659441	0.44275305374354507	0.6895281446824473	TNFAIP3 KO	peak106498
26.019168085971778	-1.34913128839585	0.33069456645541767	-4.079689917063491	4.509581439145124e-5	4.537049562349105e-4	TNFAIP3 KO	peak106500
30.18372637901095	-0.13321517037633865	0.25864975383129285	-0.5150407777431317	0.6065245251913589	0.8072803186780771	TNFAIP3 KO	peak106503
48.043131025943	-0.3028826103996046	0.17755667713029757	-1.7058362168905554	0.08803857796703674	0.25511893905894745	TNFAIP3 KO	peak106505
41.615404626679755	0.18589097637861407	0.17212797772222518	1.0799579408212139	0.28016090984953956	0.5363675578972897	TNFAIP3 KO	peak106506
63.38790569779425	-0.32897622758624895	0.2011887301298905	-1.6351623044385086	0.10201502800701044	0.28232828776598845	TNFAIP3 KO	peak106512
36.620093169870486	0.5160144065613161	0.2679667574893104	1.9256657482296127	0.054146123327176957	0.1811446047624133	TNFAIP3 KO	peak106519
20.931105676673685	0.10628483466112347	0.29445016438693566	0.3609603509049329	0.7181290870288788	0.8725337521703939	TNFAIP3 KO	peak106522
25.25114972031016	-0.3732231768450368	0.3021281252015592	-1.2353142448954326	0.2167135742297041	0.4602392743035741	TNFAIP3 KO	peak106523
27.736748401326473	-0.021115315153349124	0.21431783861849996	-0.09852336739423634	0.921516717726496	0.968690443591084	TNFAIP3 KO	peak106524
56.99138104917388	-0.03522418690189788	0.17053640624946526	-0.20654936782455113	0.8363618060581703	0.9311492128372467	TNFAIP3 KO	peak106525
31.84232831702203	0.982575417185253	0.20334783568761663	4.831993484772995	1.3517267972790061e-6	1.8682849782339275e-5	TNFAIP3 KO	peak106526
25.140656718705362	0.5033190332245949	0.21731068512608953	2.316126484680473	0.020551363624998775	0.08694775875509386	TNFAIP3 KO	peak106527
50.20536386936149	-0.19172091859966464	0.2081950274288579	-0.9208717468777077	0.3571173908805652	0.6144037260443251	TNFAIP3 KO	peak106531
62.24576408864126	0.09375544540866339	0.18622606209705175	0.5034496479864495	0.6146481729695108	0.8120020335750788	TNFAIP3 KO	peak106532
186.68873622815647	0.014262445677291942	0.10766467588050448	0.13247098512720765	0.8946117712591899	0.9575269197168474	TNFAIP3 KO	peak106533
359.3421221052988	-0.06449768536310022	0.06404598083351025	-1.0070528161753691	0.3139093938436079	0.5722576415379366	TNFAIP3 KO	peak106534
488.5210374211052	-0.10533304286453854	0.06937025222024142	-1.518418046544216	0.12890904508579087	0.33054643627294805	TNFAIP3 KO	peak106535
172.58194631156533	-0.117255078354139	0.10299278515074814	-1.1384785660715502	0.25492070396573574	0.5072184228647801	TNFAIP3 KO	peak106536
29.03383780692157	-0.2413750532390047	0.23311612165482606	-1.0354284016289856	0.30046888755544066	0.558104661573104	TNFAIP3 KO	peak106537
67.53863338631174	0.08265144122876131	0.156155670484845	0.5292887601976816	0.5966051514670359	0.801301845990824	TNFAIP3 KO	peak106539
22.905266631790713	0.1096396354417923	0.2565642076229638	0.42733800032978175	0.6691331585594074	0.8450538885901953	TNFAIP3 KO	peak106540
90.87997772066993	-0.13329477044585322	0.1589981518175263	-0.8383416343029478	0.40183885914947476	0.6544672048917302	TNFAIP3 KO	peak106541
28.373979411519837	0.06326988030127771	0.24005799174477943	0.2635608164569828	0.7921183550903133	0.9106712686076031	TNFAIP3 KO	peak106542
295.02346460201784	0.013250277849102855	0.09730474700887497	0.1361729849407483	0.8916845311040115	0.9560904298295058	TNFAIP3 KO	peak106543
34.03435273854534	0.2722432045808165	0.19252569054721863	1.414061696426153	0.15734378833896095	0.3762155395303605	TNFAIP3 KO	peak106544
94.6569506243655	-0.022403080249542212	0.12560367438996142	-0.17836325536136327	0.8584377045257326	0.9413495439457212	TNFAIP3 KO	peak106546
306.14378492815985	-0.03195529723930806	0.07954232232075537	-0.4017395558360484	0.6878757101404251	0.8559392270243376	TNFAIP3 KO	peak106547
151.10485180970187	0.02034120045667285	0.1007996011541755	0.2017984220548698	0.8400743151905603	0.9329260824037853	TNFAIP3 KO	peak106548
127.42933793467867	-0.13585518952342762	0.11481783911247828	-1.1832237096043992	0.2367204987819055	0.4856337300486745	TNFAIP3 KO	peak106549
34.36612881275093	-5.546162195989299e-4	0.199206071114146	-0.0027841331165109535	0.9977785860409599	0.999204362288186	TNFAIP3 KO	peak106550
24.281012277424406	0.10522195726053908	0.2595421031313052	0.40541382685531424	0.6851733490888182	0.854479529370194	TNFAIP3 KO	peak106552
23.726997979042387	0.21862902266412598	0.26012752419898594	0.8404686252919723	0.40064568583893023	0.6534882807050528	TNFAIP3 KO	peak106554
19.718766650304165	1.270091629111439	0.2915342855363958	4.356577226498726	1.3211209427789846e-5	1.4960810270062014e-4	TNFAIP3 KO	peak106557
26.781943202766996	-0.016577388134176176	0.2551150242039309	-0.06498005433394129	0.948189881021993	0.9793233905845417	TNFAIP3 KO	peak106559
121.46991653670635	0.07718886507933784	0.11677193152108249	0.6610224227163857	0.5085979338969635	0.7409583002162962	TNFAIP3 KO	peak106560
53.4509719691158	-0.28612058041252736	0.19815478277946244	-1.4439246754440793	0.14876016474399403	0.36294749783456015	TNFAIP3 KO	peak106561
100.09854747589637	-0.07462506937655293	0.13572943818929153	-0.549807546336993	0.5824513821644856	0.7918994915703998	TNFAIP3 KO	peak106562
44.360291346605024	0.046967880194672754	0.18328270256683582	0.25625920797160584	0.7977506931009332	0.9134428106388195	TNFAIP3 KO	peak106563
29.410260022385497	0.45016916508367305	0.2655730809099745	1.6950858254955214	0.09005914074686097	0.2590513880330222	TNFAIP3 KO	peak106564
27.347704641779302	0.00673070440225054	0.24864057230569617	0.027070016529624697	0.9784038893363939	0.9919788835366289	TNFAIP3 KO	peak106565
21.876333691895848	-0.03240257634713687	0.3369902987952449	-0.09615284612933221	0.9233991805572543	0.9692846195671426	TNFAIP3 KO	peak106566
29.714668865197833	0.05384252050081024	0.2877999308318501	0.1870831599756994	0.851595431440921	0.9384164915559957	TNFAIP3 KO	peak106571
55.40017454841813	0.6620170926924503	0.18290381600925829	3.6194821252878624	2.951932000351679e-4	0.002427294935671004	TNFAIP3 KO	peak106574
18.541287037690704	1.532732615401628	0.27980511817548515	5.4778576796452505	4.3050616590938984e-8	7.831646840920989e-7	TNFAIP3 KO	peak106577
26.21986221596741	0.29964066302842207	0.23401226823929586	1.280448522134814	0.20038743825659452	0.4379552839713286	TNFAIP3 KO	peak106581
43.47164010412973	-0.15203151020928468	0.1961295870372924	-0.7751584679591312	0.4382460261865381	0.6859569893102792	TNFAIP3 KO	peak106582
36.29576705275719	-0.20379469880462486	0.261533263376389	-0.77923051230134	0.4358439392779431	0.6839283524099733	TNFAIP3 KO	peak106583
59.65451020254411	0.04185984754812094	0.1919303054471052	0.21809920768170327	0.8273518147244857	0.9272951124813782	TNFAIP3 KO	peak106587
27.804500144684912	-0.3498780645801259	0.26418119242545374	-1.3243867262763376	0.18537464068478998	0.41751538037303076	TNFAIP3 KO	peak106590
30.346559702041713	1.400752103644783	0.2059373254134141	6.80183692214516	1.0329348961333265e-11	3.527919740051933e-10	TNFAIP3 KO	peak106593
100.70443204132546	1.000395016043245	0.13369034133701488	7.482926635076707	7.26854627642524e-14	3.5374312964542953e-12	TNFAIP3 KO	peak106594
28.17436777163743	0.7492358540213208	0.2046292555299912	3.6614307767518124	2.50810632374162e-4	0.0020988259269425027	TNFAIP3 KO	peak106595
30.652552828859548	-0.035255607151187876	0.21140665282345883	-0.16676678184119909	0.8675535568638738	0.9454722886573993	TNFAIP3 KO	peak106597
95.35204944739142	0.13733911139148272	0.13491772751279632	1.017947114314216	0.3087030896939575	0.567008741399164	TNFAIP3 KO	peak106598
123.3804413247689	0.08662419302141135	0.12845878397479193	0.6743345245928065	0.5000986592846357	0.734531135584622	TNFAIP3 KO	peak106599
72.28898652732107	0.004603478516282175	0.14468150324277035	0.03181801690681707	0.974617178496633	0.9905495196919085	TNFAIP3 KO	peak106600
44.9105863325347	0.42620092981470603	0.1750094157883888	2.4353028543906654	0.01487933024882346	0.06742220856706171	TNFAIP3 KO	peak106601
54.97852195574229	0.3510226648981303	0.19167071184567744	1.8313839475942164	0.06704325556332398	0.2107433701808041	TNFAIP3 KO	peak106602
22.7479299838524	0.32360531400592485	0.2803035112756928	1.1544818419618101	0.24830267876289736	0.49969853051024704	TNFAIP3 KO	peak106603
108.5728083224426	0.09488640352698355	0.12899635136748042	0.735574320677291	0.4619897950639612	0.7050939046278426	TNFAIP3 KO	peak106606
251.26114920112622	-0.11453175887935002	0.08457444899396466	-1.3542122974696904	0.17566865678105206	0.4032664783218822	TNFAIP3 KO	peak106607
268.6747605970867	-0.028337987862625452	0.08908781694216557	-0.3180904958196701	0.750416292759218	0.8895676921590331	TNFAIP3 KO	peak106608
420.2618184425395	-0.096529187206222	0.09177058673998166	-1.051853220462926	0.29286689711587793	0.5498085344864615	TNFAIP3 KO	peak106609
138.9666798071082	-0.055790077143174355	0.11079210264009717	-0.503556443227779	0.6145731072224331	0.8119442238772729	TNFAIP3 KO	peak106610
22.46037985824158	0.2617830407960143	0.37542445063804153	0.6972988582685775	0.48561578243770115	0.7236443198511464	TNFAIP3 KO	peak106611
24.96445753175893	-0.6167260670243108	0.2867662220768155	-2.1506231192706844	0.031505959000738847	0.12090479753555251	TNFAIP3 KO	peak106612
23.5461070450233	-0.9311219525705231	0.29918194482452043	-3.11222641833101	0.0018568202804065252	0.012004485041631907	TNFAIP3 KO	peak106613
32.58978360922531	-0.4639817350827083	0.23239931558616875	-1.996484946233302	0.04588116272490373	0.16018883173534007	TNFAIP3 KO	peak106614
161.03608073102956	-0.29813322112717505	0.10289726374876028	-2.8973872605117452	0.003762849536177343	0.021848904327655478	TNFAIP3 KO	peak106615
1142.667141751471	-0.5162740036574499	0.07677068863407398	-6.724884364633748	1.757319442621113e-11	5.781946337804422e-10	TNFAIP3 KO	peak106616
176.95149321470473	0.05561505143862257	0.1510878944738721	0.3680973358738557	0.7128006573144197	0.8695588986871723	TNFAIP3 KO	peak106617
211.7583160664313	-0.3042673853843518	0.14451702950028425	-2.105408521310309	0.035255762679520575	0.13173113256087446	TNFAIP3 KO	peak106618
148.47250748279274	-0.24251607375974019	0.11782165183702652	-2.0583319787028085	0.039558276441072265	0.1434655274053486	TNFAIP3 KO	peak106619
73.29013214985255	-0.15755911719524582	0.1656941963362312	-0.9509030532096764	0.3416535917573659	0.5994349866690661	TNFAIP3 KO	peak106620
50.783645443353144	-0.10047395349465991	0.2140375950439228	-0.4694219885718749	0.6387680342815373	0.8267245205367745	TNFAIP3 KO	peak106623
260.2122665888022	-0.42311198584916776	0.08846009642380813	-4.783083027877997	1.7262677778603544e-6	2.3357226729381834e-5	TNFAIP3 KO	peak106624
45.52468707223323	0.2574866286693045	0.21124889622555448	1.2188779836008283	0.22289050711885508	0.46804106437934134	TNFAIP3 KO	peak106626
26.304686464591434	0.41869320740796134	0.20973577272660762	1.9962889590309971	0.045902479143087586	0.16024874934046013	TNFAIP3 KO	peak106627
85.1356005193455	-0.10188115315431996	0.15797944945255446	-0.6449013052480452	0.5189911458285466	0.7490461980316471	TNFAIP3 KO	peak106628
31.703001710157135	0.2573682687033761	0.21594365539909108	1.1918306570652752	0.23332765233344085	0.48138155997612303	TNFAIP3 KO	peak106629
55.59625769162012	-0.050385808081916755	0.1604779693306935	-0.31397336526665415	0.7535412680432692	0.8911735745101811	TNFAIP3 KO	peak106630
25.58751246485517	0.03954056503596044	0.2551379764678616	0.15497718365317975	0.8768393047711176	0.949730119746759	TNFAIP3 KO	peak106631
19.014609816744507	1.3075456283569558	0.256218801604471	5.1032384047109645	3.3388994221152587e-7	5.18726028557083e-6	TNFAIP3 KO	peak106634
89.852370495825	-0.31887170797846953	0.13752832590844288	-2.3185893223971394	0.020417314621245432	0.08649749878014082	TNFAIP3 KO	peak106636
52.62859331389319	-0.08719181363618574	0.19629102487807026	-0.4441966396086959	0.6569004215719159	0.8378037830991518	TNFAIP3 KO	peak106637
24.454292307582634	0.14007598580486505	0.24239967512149108	0.5778720030654281	0.5633505384392259	0.7792571905379121	TNFAIP3 KO	peak106639
370.2980770040931	0.03022995371088282	0.06912917265409309	0.4372966223991533	0.6618962445470852	0.8407558768716059	TNFAIP3 KO	peak106640
195.8556334112489	-0.05667530286187832	0.09859202023970526	-0.5748467545759234	0.5653949429602255	0.7807476205034797	TNFAIP3 KO	peak106641
1340.7265700902308	-0.03722043133573314	0.06222846213286722	-0.5981255210238341	0.5497561825613821	0.770244629154764	TNFAIP3 KO	peak106642
194.13287179039352	-0.07133959624205666	0.09445045836667407	-0.7553123349079283	0.4500615992926906	0.6955007678847542	TNFAIP3 KO	peak106643
147.79691236900658	-0.14031746661681552	0.15621508630443465	-0.8982324942890754	0.3690616131412098	0.6253329188745421	TNFAIP3 KO	peak106644
53.905922034556546	0.09530639664329767	0.21085091198791797	0.4520084629691279	0.65126288569695	0.8344754015872142	TNFAIP3 KO	peak106645
19.144237123410022	0.7166348947175579	0.37186061781431584	1.9271599636705843	0.0539596977306582	0.18072662240865392	TNFAIP3 KO	peak106649
38.93191870142884	1.0284483152468866	0.21055661111937413	4.8844266146732975	1.037302664938217e-6	1.4676107527554541e-5	TNFAIP3 KO	peak106655
85.1158215832315	0.09330697471602373	0.1359516883564121	0.6863245013288056	0.492508501835514	0.7290293395970999	TNFAIP3 KO	peak106656
46.955730362705914	0.270144506557143	0.1747786327500488	1.5456380583058864	0.12219200438561617	0.31918353379307285	TNFAIP3 KO	peak106657
23.91350035770768	1.6808898835503172	0.2749807276683094	6.112755238533882	9.792550639518418e-10	2.3723118850511362e-8	TNFAIP3 KO	peak106660
52.24791686487189	-0.05798834597217729	0.19078559201937584	-0.30394510066718294	0.7611697168235286	0.8951596227732544	TNFAIP3 KO	peak106662
350.00432684726997	0.09757464441081623	0.09471354510791882	1.0302079211546502	0.3029124121144089	0.5606409100469046	TNFAIP3 KO	peak106663
39.99510859116326	-0.09936775533888806	0.1941503845382393	-0.5118081819679161	0.6087852634849826	0.8085349203801981	TNFAIP3 KO	peak106664
19.008240817506795	2.4823293960119015	0.43253749917782014	5.7389923433930825	9.524152536373948e-9	1.9511122674424974e-7	TNFAIP3 KO	peak106668
116.7486110298897	1.0325149479732552	0.13360211435592956	7.728282991259635	1.090068102851295e-14	6.049261416467871e-13	TNFAIP3 KO	peak106669
23.838027454770998	0.05514834666421192	0.254022261842566	0.21710044727651043	0.8281300654025134	0.9276587166740495	TNFAIP3 KO	peak106671
21.299729886704945	0.4279309313392788	0.3172445207509675	1.3488993610553122	0.17736929349631111	0.40573256902164545	TNFAIP3 KO	peak106674
25.03061513537958	0.403248995909982	0.25952037794929206	1.55382401604229	0.12022640027745331	0.3157584330650489	TNFAIP3 KO	peak106677
40.61076466182748	0.48450564675959573	0.2296864671111701	2.1094218255579293	0.03490818722280575	0.13072449928161695	TNFAIP3 KO	peak106683
27.879280662133947	1.2849657098824279	0.21509513041472783	5.973941424916817	2.3158898292491138e-9	5.262186537909855e-8	TNFAIP3 KO	peak106687
119.73810308428288	0.6676235832563796	0.12414560041777292	5.377746621786859	7.542385927508178e-8	1.314255836298018e-6	TNFAIP3 KO	peak106688
17.752010838202935	0.8685145201400613	0.29842550441149746	2.9103227013146666	0.0036105575314904254	0.021097156410053722	TNFAIP3 KO	peak106689
27.350310248605048	-0.6565188987987207	0.24237519545989067	-2.708688475951593	0.006754973264903452	0.03565640293996291	TNFAIP3 KO	peak106691
108.81075134417725	-0.21997740268604202	0.13132110287283583	-1.6751108380429618	0.09391248688900303	0.2668623917724408	TNFAIP3 KO	peak106692
73.61719218996855	0.15995669033006663	0.16153655827751748	0.9902197498554064	0.3220667212167236	0.5802374348333489	TNFAIP3 KO	peak106693
67.03571678981163	0.29296073042265014	0.16261638738097156	1.8015449435382718	0.07161703013067372	0.22098513907515613	TNFAIP3 KO	peak106694
23.156700354175044	0.3755085263798369	0.23850330822457852	1.5744373911419798	0.1153863651949041	0.3071075985885665	TNFAIP3 KO	peak106695
54.23873536265741	0.8798106316775212	0.13891078600472573	6.333637991563809	2.394469556274463e-10	6.475495756458452e-9	TNFAIP3 KO	peak106696
46.68145027760891	0.43575816817763086	0.17516142466129786	2.4877519066782985	0.012855337605653392	0.06000112572581439	TNFAIP3 KO	peak106697
25.206154306870246	-0.2865569995338084	0.2763687399329452	-1.036864732253493	0.2997989022616322	0.5574018930308084	TNFAIP3 KO	peak106699
30.824681887523266	-0.2935338874377177	0.22273366312303777	-1.3178694379734148	0.18754735809478307	0.42053520426275154	TNFAIP3 KO	peak106700
73.07020447235014	-0.07224261506066611	0.1784722907295402	-0.404783368697518	0.6856367548230713	0.8548078122214652	TNFAIP3 KO	peak106703
46.99086623531607	-0.49896778454394636	0.19569977332842287	-2.549659491462874	0.01078281774622887	0.05216007331482543	TNFAIP3 KO	peak106705
34.023274542703795	-0.43951684540130725	0.28085192805022524	-1.5649415279168306	0.11759662021282796	0.31109843838619855	TNFAIP3 KO	peak106706
389.4105399911392	0.1016011129004756	0.08380659701463129	1.2123283431104794	0.22538671850521996	0.471086979169441	TNFAIP3 KO	peak106707
97.47293085055482	0.16653981727973347	0.13085565548760172	1.2726986591382956	0.203124993628767	0.4417276480575563	TNFAIP3 KO	peak106708
64.10288004012374	0.26563480636973863	0.25825879040158245	1.0285605611204434	0.30368621873829904	0.5614870098611063	TNFAIP3 KO	peak106709
77.26571525878565	0.09836643068517953	0.1986927080859258	0.49506814634908697	0.6205520178783974	0.8157934507961806	TNFAIP3 KO	peak106711
27.318430314709754	0.14166588775513436	0.3107244384862927	0.4559212929799334	0.6484465771942891	0.8326937378367876	TNFAIP3 KO	peak106712
19.42696621155	0.6102398179818546	0.40667489111150756	1.5005593689690835	0.13346956706818672	0.3383256627739387	TNFAIP3 KO	peak106713
23.32541421914464	0.8183842285690409	0.25722164293587896	3.1816305161111593	0.001464485201184531	0.009793690714024111	TNFAIP3 KO	peak106718
47.3521649065352	0.8799015204962563	0.15241636546673779	5.773012089625503	7.786685246645176e-9	1.6199805688917404e-7	TNFAIP3 KO	peak106723
29.209458308080535	1.9057524589960648	0.19526540133442566	9.75980612014381	1.6747508059849255e-22	3.2303374949883026e-20	TNFAIP3 KO	peak106724
34.514016048504075	0.1700898225112501	0.21732871283643276	0.782638521580276	0.43383941366581896	0.6824272971495842	TNFAIP3 KO	peak106726
25.775345520573364	-0.019933588212656738	0.23504639533326513	-0.08480703643377943	0.9324147994315041	0.9730571991089025	TNFAIP3 KO	peak106727
171.46592511916631	0.16161637159458603	0.16695092916185053	0.9680471525732396	0.3330208211936472	0.5909737635814258	TNFAIP3 KO	peak106728
556.6462623258878	-0.06393689826296386	0.06685805919856012	-0.9563080207440546	0.33891663885696416	0.5968258688907204	TNFAIP3 KO	peak106729
37.57546788759651	-0.14197712592566358	0.30845051072354196	-0.4602914276025137	0.6453070534499288	0.8307352486706684	TNFAIP3 KO	peak106730
36.07373816397825	-0.18351062849646868	0.20289693393042646	-0.9044524475633261	0.3657555383746058	0.6223628590717497	TNFAIP3 KO	peak106732
48.86139571047903	-0.21755294835676744	0.1872689136633864	-1.1617141580039079	0.2453515928023893	0.4963352467216969	TNFAIP3 KO	peak106733
27.737054181539666	-0.263139587938105	0.2529591902909557	-1.0402452175603492	0.29822598857944915	0.5557693481895623	TNFAIP3 KO	peak106735
75.85045756579181	0.007487114938595565	0.17497255880521495	0.042790223734056845	0.965868757183069	0.9868227570594772	TNFAIP3 KO	peak106736
344.49075186780846	-0.05178181072276032	0.10016988858207569	-0.516939885386137	0.6051981236861224	0.8066111197135564	TNFAIP3 KO	peak106737
43.679176468536426	-0.15276859267558168	0.18751571343838297	-0.8146975518709312	0.4152454550441872	0.6663194807589855	TNFAIP3 KO	peak106740
316.5154171107421	-0.036211531759062526	0.08835209486939943	-0.4098548179597756	0.6819124509341665	0.8525685872269975	TNFAIP3 KO	peak106741
355.2018293161201	0.09544424245475039	0.07283888557143879	1.3103473742900797	0.19007834785489694	0.4240094055650328	TNFAIP3 KO	peak106742
41.776329401848486	0.385059911459494	0.2251369964415018	1.7103360067235573	0.08720375711501291	0.25350047509143797	TNFAIP3 KO	peak106743
56.43024028043176	-0.13329272316211668	0.17406168107280756	-0.7657786730576399	0.4438080061078282	0.6905061587983549	TNFAIP3 KO	peak106744
71.28723467273564	-0.05308244181803138	0.18785533388436737	-0.2825708523703979	0.7775058265000349	0.9032562636510051	TNFAIP3 KO	peak106745
37.65084789324177	0.07336769888955802	0.1948377214012491	0.37655798046654665	0.7065021195888042	0.866198040226432	TNFAIP3 KO	peak106746
31.857778126408885	-0.4343156219679335	0.24180283584329085	-1.7961560312278868	0.07246970529605243	0.2228931870036642	TNFAIP3 KO	peak106749
21.0612140153886	1.9602968211973764	0.23109189342567174	8.482758923899185	2.199160079331146e-17	1.867585620514969e-15	TNFAIP3 KO	peak106753
46.05614952027808	0.4599610616747651	0.27314554631484267	1.6839412828814295	0.09219301696308034	0.26340785283388657	TNFAIP3 KO	peak106755
69.40323544102812	0.022297325606277993	0.14909024505107546	0.14955589883589873	0.8811150043786243	0.9517313595704602	TNFAIP3 KO	peak106756
360.70079488947056	-0.07219365422077609	0.07424515240141356	-0.97236859088731	0.3308672117738993	0.5888138738766865	TNFAIP3 KO	peak106757
193.40041684824118	0.0081935355480376	0.08405118144230503	0.09748269337132234	0.9223430774562134	0.9689054368128821	TNFAIP3 KO	peak106758
41.79268748845818	-0.06944394881759239	0.22745852035951042	-0.3053037921280438	0.7601347880294643	0.8946917390271335	TNFAIP3 KO	peak106760
120.84294477582316	0.7317502532160253	0.14198663776856466	5.153655757443622	2.554567029919399e-7	4.054521207657718e-6	TNFAIP3 KO	peak106761
35.51989213157414	-0.27616418516308416	0.2029311840274791	-1.360876035324805	0.17355286799445485	0.4001872171658741	TNFAIP3 KO	peak106762
105.3962478153251	-0.12371438621793739	0.1466368954504061	-0.8436784333024747	0.398849122230802	0.6519216366929071	TNFAIP3 KO	peak106763
75.86319644761525	-0.34025576626856957	0.16509123598361516	-2.061016529686282	0.03930146314004965	0.14279409606556112	TNFAIP3 KO	peak106764
39.92736895065408	-0.41015766748809335	0.23262965104880653	-1.7631358068023788	0.07787758735527384	0.23438985464847603	TNFAIP3 KO	peak106765
37.92792537351258	0.6462374367386355	0.22581777672310138	2.8617651192760363	0.004212889904583102	0.024020753533853762	TNFAIP3 KO	peak106770
187.56506345344337	0.5253147540892449	0.09930801251101166	5.289751962672659	1.2248234613157694e-7	2.0624541604725752e-6	TNFAIP3 KO	peak106771
37.039508709269825	0.018046874460876886	0.21138199540181463	0.08537564623974574	0.9319627539440758	0.9729124387754615	TNFAIP3 KO	peak106773
29.43781114922775	0.30585141072426303	0.22852919126410356	1.3383472327209207	0.18078327149208678	0.4106649789557279	TNFAIP3 KO	peak106775
18.544965578471928	-0.17394466659405752	0.3496627637611624	-0.49746408431659783	0.6188618240252552	0.8146705238484604	TNFAIP3 KO	peak106776
29.198431401493412	0.8128753195413472	0.19487272894194116	4.171313882423891	3.0284835891525536e-5	3.1740845912204136e-4	TNFAIP3 KO	peak106777
27.73109778105573	0.05690522463672585	0.2547680486047726	0.2233609157363536	0.8232546206424803	0.9254614137585693	TNFAIP3 KO	peak106778
25.111839295888544	-0.20764945738958965	0.28064117371762554	-0.7399108785032433	0.45935407312687243	0.7029282894190167	TNFAIP3 KO	peak106779
65.56477858699702	-0.201706285951244	0.16432056906116632	-1.2275169633581375	0.21962835005357934	0.46395653536394504	TNFAIP3 KO	peak106780
28.004138283950358	0.2204126825845696	0.2786174784360432	0.7910942408272692	0.4288889996718604	0.6785202305883018	TNFAIP3 KO	peak106783
54.417546738170124	0.24878958079532965	0.2091900827376656	1.189299117527114	0.23432198248223465	0.4825900234245225	TNFAIP3 KO	peak106784
179.93331332970254	-0.009181376032135171	0.09262291645528002	-0.09912639747818891	0.9210379131463093	0.9685318643930443	TNFAIP3 KO	peak106785
393.04507661075104	-0.06080127295047218	0.09340964284407226	-0.650910024910031	0.5151045697276897	0.7460741053276848	TNFAIP3 KO	peak106786
174.23134399411487	0.019605736614598347	0.09028259520113095	0.21715964822367834	0.8280839303296852	0.9276426362143447	TNFAIP3 KO	peak106787
29.73864822858358	-0.12698145755495246	0.2516474048829628	-0.5046007035677937	0.6138393155857615	0.8114034292105553	TNFAIP3 KO	peak106788
50.20201246402429	0.0162589180071096	0.16086201924336962	0.10107369087858664	0.9194919627103234	0.9679586246551622	TNFAIP3 KO	peak106789
39.00007546298073	0.15604223484023585	0.32641331916528565	0.47805106494818267	0.6326138601798181	0.8231648534214301	TNFAIP3 KO	peak106792
170.44985312385046	0.04681688728990071	0.11474502488991685	0.408007992806795	0.6832678068836413	0.8533874755533032	TNFAIP3 KO	peak106793
345.74405331421883	-0.04841623922792229	0.09022068956903016	-0.5366423096431533	0.5915147127543388	0.797678191862928	TNFAIP3 KO	peak106794
32.43791762185557	0.06104847806522272	0.20247140760421026	0.3015165389898403	0.7630206401857248	0.8960764665632496	TNFAIP3 KO	peak106795
27.715673048563723	-0.01192011468035984	0.24853856825868512	-0.0479608246071213	0.961747464091126	0.9852782265626919	TNFAIP3 KO	peak106799
74.94951624996551	-0.17443548256099511	0.1375734516673604	-1.26794436315201	0.20481781990005396	0.443994688139972	TNFAIP3 KO	peak106800
384.63102900922013	-0.08420059290634896	0.06939400620975593	-1.2133698211894186	0.22498845915232454	0.4705716836766397	TNFAIP3 KO	peak106801
487.5782616355798	-0.11758752996911599	0.06687914734944649	-1.7582091672717652	0.07871192599736607	0.2359674256693221	TNFAIP3 KO	peak106802
80.75441135023102	0.12178218236471776	0.14484867668791457	0.8407545388012415	0.4004854600373273	0.653348175843053	TNFAIP3 KO	peak106803
27.12967881867895	0.09270049930108543	0.32236248644493753	0.2875660264424704	0.7736789537880475	0.9014548997481823	TNFAIP3 KO	peak106804
22.43641034697594	0.4675146778791257	0.29284435400755204	1.5964612992575202	0.11038583962670614	0.29807883164899673	TNFAIP3 KO	peak106806
38.07516664976141	-0.0021349352478130463	0.21091428541163734	-0.010122288509980887	0.9919237201950432	0.9970263756499634	TNFAIP3 KO	peak106808
66.40056321255041	-0.016150451775206777	0.16562168545550343	-0.09751411314761568	0.9223181269729591	0.9689054368128821	TNFAIP3 KO	peak106809
37.55327625184168	-0.21714036788383473	0.24785155782303822	-0.8760903897116888	0.38098089681727276	0.6359375234268085	TNFAIP3 KO	peak106816
18.332599161153347	0.34967317118093827	0.3440556739543128	1.0163272913423058	0.309473556638169	0.5678073729195513	TNFAIP3 KO	peak106817
24.93038245376584	-0.18569420037395126	0.24987292312209788	-0.7431545525371457	0.45738811501669474	0.7012925455287435	TNFAIP3 KO	peak106821
22.995790687259056	-0.5825542308933346	0.3425913423099853	-1.7004347715425476	0.08904917600949651	0.2570100463306717	TNFAIP3 KO	peak106826
49.498298835269914	0.17955961615518565	0.1732049603320265	1.0366886480097195	0.2998809842194073	0.5575192876360126	TNFAIP3 KO	peak106831
91.19390351165248	-0.10230558246235515	0.14083868137457617	-0.7264025867315673	0.4675920059048188	0.7095823108328555	TNFAIP3 KO	peak106833
317.2944432514761	-0.07780755717750408	0.08093494866870504	-0.9613591959636316	0.3363715933002106	0.594474684301445	TNFAIP3 KO	peak106834
577.3551355683604	-0.09217944315667939	0.07381734870822171	-1.248750392282953	0.21175638332631974	0.4536478733502145	TNFAIP3 KO	peak106835
44.55246492281278	0.2927048490336103	0.17879562239366098	1.6370918097152913	0.10161128766650632	0.2816346155630608	TNFAIP3 KO	peak106836
23.82265872213138	1.4182573812027632	0.26739933596323234	5.303892682058772	1.1335897119126076e-7	1.918265281038178e-6	TNFAIP3 KO	peak106838
20.143634244404208	1.2596957235195307	0.27608061271787393	4.56278226536251	5.048015875138777e-6	6.246187526148049e-5	TNFAIP3 KO	peak106839
17.42202603826357	1.830941701566405	0.26819127067011983	6.826999614832716	8.670892834151335e-12	2.994143522512638e-10	TNFAIP3 KO	peak106842
24.565222048220505	1.8316553465598073	0.3279010207581014	5.586000745972221	2.3235823695716963e-8	4.4341797317458e-7	TNFAIP3 KO	peak106843
22.582573821977824	0.12814476778241068	0.2882900864604251	0.4444993907204704	0.6566815692617138	0.8377206735937424	TNFAIP3 KO	peak106846
22.31701824964415	0.06750615377635577	0.2811767859683451	0.24008437803238714	0.8102648446121987	0.9191620414415687	TNFAIP3 KO	peak106851
19.99789610174187	0.5138278251467489	0.38466886272767226	1.3357666162611013	0.1816255677844901	0.41197257272954696	TNFAIP3 KO	peak106852
30.759407115920403	0.7121369699830056	0.2052898121447341	3.468934783188035	5.225262797762681e-4	0.004006706357575843	TNFAIP3 KO	peak106853
35.54959975698989	0.20193423098278865	0.24353798257797019	0.8291693511016835	0.4070085852533435	0.6591290056157334	TNFAIP3 KO	peak106855
32.958824970174945	0.03586504245411721	0.285572838536611	0.1255898237308001	0.9000566186574115	0.9595931079718191	TNFAIP3 KO	peak106857
21.80433832422345	0.38918575552149703	0.26585125156933803	1.4639229765671857	0.14321499468794413	0.35409999467801395	TNFAIP3 KO	peak106859
30.962805665450606	-0.00889233045816945	0.24779412000682974	-0.035885962338106966	0.9713732890900282	0.989189967543335	TNFAIP3 KO	peak106863
30.78625875080661	-0.3117428272041568	0.21796418032308745	-1.4302479735067553	0.15264586103808256	0.3690353949213816	TNFAIP3 KO	peak106865
22.140596183195427	-0.8816478633600899	0.3097038775058017	-2.8467446725576564	0.004416877256276185	0.02497929687904632	TNFAIP3 KO	peak106866
21.953322629864726	1.106936953301453	0.304788819472514	3.631816138194259	2.8143361300906374e-4	0.0023263798169038934	TNFAIP3 KO	peak106867
26.150056837294468	1.6014529896318543	0.23203694900666533	6.9017154228564355	5.137828264540118e-12	1.8384131376626154e-10	TNFAIP3 KO	peak106869
23.21274222183768	0.9873215015586612	0.28397233147896106	3.4768228876967537	5.073928715400236e-4	0.0039067446006810095	TNFAIP3 KO	peak106870
170.22538448423887	0.5287541503151185	0.09250419806258034	5.716001666836885	1.0905966818746321e-8	2.2062433576380958e-7	TNFAIP3 KO	peak106871
64.94986041267084	0.9053999043382658	0.15638487321771438	5.789561903968774	7.057024502778122e-9	1.4810928838886656e-7	TNFAIP3 KO	peak106872
24.281477794696585	1.620796824796162	0.23623326496468885	6.861001667307234	6.8379365368950845e-12	2.3960618049318727e-10	TNFAIP3 KO	peak106873
76.49527900173197	0.2953731702625508	0.1314302284742122	2.2473762215250632	0.024615993348307826	0.10018972751082195	TNFAIP3 KO	peak106875
54.85729969117064	1.1150052425073667	0.18515622651739888	6.02197000597542	1.723068312638422e-9	4.002931122956736e-8	TNFAIP3 KO	peak106877
106.89250340347803	-0.23909700300038497	0.16877355555818913	-1.416673377589358	0.1565784441010051	0.375025326250513	TNFAIP3 KO	peak106880
28.843057408923404	-0.41376199211662756	0.36092664785354045	-1.146388039168909	0.2516346294875694	0.5035943329477967	TNFAIP3 KO	peak106881
369.4266657410294	-0.13861908176803656	0.08725509211771919	-1.5886646659087844	0.11213612024817077	0.3012189704505282	TNFAIP3 KO	peak106883
78.31826313923789	0.015409787903958614	0.1435245792836455	0.10736689130789562	0.9144979195504661	0.9655191279263213	TNFAIP3 KO	peak106884
29.476120990093836	0.017281445486480317	0.30350747031587666	0.05693911081824306	0.9545936989066901	0.9822423583717167	TNFAIP3 KO	peak106885
35.49931416109693	1.2899216586340636	0.19017498837695845	6.782814447067163	1.1785697028636343e-11	3.989219911226861e-10	TNFAIP3 KO	peak106889
24.64407109766202	0.983815940293205	0.28560954951390244	3.4446185079162293	5.71865887480153e-4	0.0043353461353908	TNFAIP3 KO	peak106891
30.958790956178582	1.3416735940047149	0.21921335907687897	6.1204006893310945	9.334034235308277e-10	2.2698267555263622e-8	TNFAIP3 KO	peak106893
32.394572102668135	1.3256035899260121	0.26343731369291656	5.0319507564947346	4.855139901337277e-7	7.297138423403885e-6	TNFAIP3 KO	peak106896
26.790394677953177	0.48788854411180393	0.24617848949490198	1.981848800489563	0.047496165731298605	0.1644029324930859	TNFAIP3 KO	peak106897
29.755359956495067	-0.07378786772717659	0.23987915125962883	-0.3076043388502473	0.758383418271846	0.8938116315145576	TNFAIP3 KO	peak106900
64.12187938164854	0.560376395036059	0.20678090068848168	2.710000745573083	0.006728305688916233	0.03553763146603745	TNFAIP3 KO	peak106903
90.98311256498091	0.14648228939634217	0.14134615959629776	1.0363372433656057	0.3000448368608547	0.5576107443429673	TNFAIP3 KO	peak106904
26.076043074306437	0.6067682883177343	0.23714184010916556	2.558672430130488	0.010507269724884626	0.05106216178903758	TNFAIP3 KO	peak106907
40.69247645492119	0.4130820036271883	0.1692181969706797	2.4411204647143396	0.014641769724262493	0.06655271765054777	TNFAIP3 KO	peak106908
23.258104343530842	0.5144698455071474	0.22981480959963746	2.2386279039345207	0.025180137078958553	0.10200346694322623	TNFAIP3 KO	peak106909
28.634703836281734	-0.40313532110872224	0.257836021969309	-1.5635337453224774	0.1179271048558436	0.3117110878397097	TNFAIP3 KO	peak106911
21.46853381224255	-1.109769374565076	0.34111433776342165	-3.2533647862516752	0.0011404698733727785	0.007884505832190794	TNFAIP3 KO	peak106912
25.25083451603838	0.08171449292404424	0.2653612332108255	0.3079368147913426	0.7581304118733065	0.8936331936463788	TNFAIP3 KO	peak106913
24.978692061522903	1.2055267623456116	0.2625763562254438	4.591147427267084	4.4081580859795655e-6	5.513794268839866e-5	TNFAIP3 KO	peak106914
241.09971120802643	-0.1770122541656146	0.09959114393988405	-1.7773895063647835	0.0755041761072815	0.2293550971513287	TNFAIP3 KO	peak106915
99.91055862281358	-0.3443762608136011	0.13114130955584932	-2.625993761843145	0.008639640074758936	0.04352082658277476	TNFAIP3 KO	peak106916
95.70812784302056	-0.20758885170339297	0.13836207162667452	-1.5003306127383278	0.13352878343717534	0.3384058236853599	TNFAIP3 KO	peak106917
50.32974448707481	0.1235415514518759	0.1744175413399329	0.7083092130687606	0.4787532570223863	0.7182465112327042	TNFAIP3 KO	peak106918
58.68945438731002	0.07414033565350002	0.15267520771078577	0.4856082186830545	0.6272449682239672	0.8198975860954746	TNFAIP3 KO	peak106919
45.16418002114017	-0.2879678840677635	0.1930417958664973	-1.4917385262356067	0.13576770508956842	0.3420303142083376	TNFAIP3 KO	peak106923
28.509759044397974	0.6244900576618717	0.1892133237095021	3.3004549860381234	9.652819713556309e-4	0.006824302877762385	TNFAIP3 KO	peak106924
229.98015953381162	-0.018726671060882168	0.12720485651231594	-0.14721663601789492	0.8829610300212244	0.9526432689856283	TNFAIP3 KO	peak106925
240.21300324593915	-0.5377676783372718	0.09137839426790025	-5.885063779526064	3.9790051984244364e-9	8.689630124014286e-8	TNFAIP3 KO	peak106930
28.512217583914857	0.012933407636810343	0.28293104651390144	0.04571222492606472	0.963539619914193	0.9859077910506125	TNFAIP3 KO	peak106931
30.327690765650896	0.10958801902174262	0.22506825847504713	0.4869101479002754	0.6263220071563058	0.8192949693423919	TNFAIP3 KO	peak106932
102.54354678835493	0.14792130021421893	0.13397119133868451	1.104127676526127	0.2695377570486221	0.5242812151015601	TNFAIP3 KO	peak106933
597.7629524337596	-0.16251512031808202	0.08887035065490126	-1.8286764834444726	0.06744808741816086	0.2116593985546964	TNFAIP3 KO	peak106934
51.06130569653874	-0.0739783227443618	0.2874208171696695	-0.2573867942929517	0.7968801961998144	0.9130502729156447	TNFAIP3 KO	peak106935
35.98244893069479	0.3033510416003903	0.18490663255905285	1.6405633340573131	0.100888091392631	0.28025295013863527	TNFAIP3 KO	peak106937
176.57470117426607	0.27436854183241927	0.09583340929754586	2.8629738192925314	0.00419685239559487	0.023941245921129742	TNFAIP3 KO	peak106938
20.426238113171852	1.4801732502023393	0.2687620949069148	5.507373540584264	3.642268748528918e-8	6.710519954804074e-7	TNFAIP3 KO	peak106939
33.86524425053197	0.485669126693905	0.22890796349291478	2.1216785964239184	0.03386473718933478	0.1277695602556359	TNFAIP3 KO	peak106940
161.57078097442593	-0.06168680597399849	0.10585055259596007	-0.5827726399262355	0.5600463656425351	0.7769924648420284	TNFAIP3 KO	peak106943
70.91686275275038	-0.001540804778705717	0.174444907181526	-0.008832615429135847	0.9929526841505387	0.99739848806688	TNFAIP3 KO	peak106945
21.888179189225124	0.20259547725102856	0.29070206168157275	0.6969179237295751	0.48585416007715854	0.7238309722398694	TNFAIP3 KO	peak106946
32.729723130279005	0.814017715158505	0.20386646997946617	3.9928965034833555	6.527106219732373e-5	6.31891033722032e-4	TNFAIP3 KO	peak106948
118.81272503863038	-0.3065272003614396	0.14296611587822342	-2.1440548935562833	0.032028488662183045	0.12241559667033854	TNFAIP3 KO	peak106954
44.17015449647657	1.7409556296469624	0.18115920476084105	9.610086508964866	7.248805826396159e-22	1.2491967239772238e-19	TNFAIP3 KO	peak106956
21.202342057399086	-0.007973089183418653	0.33310019016551284	-0.02393600910121647	0.9809036513948709	0.9928682034227432	TNFAIP3 KO	peak106960
39.762609165860844	0.3603884670936713	0.18564108319548733	1.941318488829157	0.05221965829148515	0.17636924100940662	TNFAIP3 KO	peak106963
21.577236249775115	0.7251951117521234	0.28700213609077246	2.526793429588831	0.011510918550086914	0.054973825088747444	TNFAIP3 KO	peak106964
41.514531037269386	2.0239582512077505	0.17550259274664215	11.532355274828124	9.062981459857881e-31	6.359982567191502e-28	TNFAIP3 KO	peak106965
60.8070031319614	0.13500292640134218	0.15754058531043147	0.8569406171452317	0.39147770386904307	0.6452838120189387	TNFAIP3 KO	peak106966
24.049720670664055	0.2125678326772384	0.22891091275398773	0.9286050635151966	0.35309379677858305	0.6105149243066971	TNFAIP3 KO	peak106968
22.697929306312954	-0.6156213383642224	0.31980728893696536	-1.924975945390546	0.05423236765899651	0.1813422705381168	TNFAIP3 KO	peak106970
47.34993626847328	-0.2641325667371041	0.25819127145126364	-1.0230112166551764	0.3063025424681358	0.5644027980165021	TNFAIP3 KO	peak106971
55.199616166540345	0.24227377427560806	0.205151693062905	1.1809494265363942	0.23762281456647874	0.48672494422495816	TNFAIP3 KO	peak106973
26.32223061916237	-0.11104074175048192	0.2780075455751705	-0.3994162874994974	0.6895864947185961	0.8569087763161805	TNFAIP3 KO	peak106976
118.28389557028551	0.12662608443190193	0.12465054056441577	1.0158486586463318	0.30970146069800586	0.5680272388477988	TNFAIP3 KO	peak106977
115.28120575528453	0.2444296891166858	0.12677889916200777	1.9279997754542328	0.053855154105488225	0.180470806613662	TNFAIP3 KO	peak106978
85.00334065982682	0.3311584906993043	0.1329933771367165	2.4900374577214857	0.012772963277284003	0.05968218492177554	TNFAIP3 KO	peak106983
72.94831132395096	0.3354928704986049	0.13255058509055712	2.5310553723274762	0.011371989441174441	0.05443220665583907	TNFAIP3 KO	peak106984
36.913169075193494	0.11211773344428155	0.181697056757733	0.6170586108820381	0.5371960672305007	0.7618585480033121	TNFAIP3 KO	peak106985
412.26996982937294	-0.37589071864073875	0.07437464720211279	-5.054016829407706	4.326134625445893e-7	6.561698020833738e-6	TNFAIP3 KO	peak106986
250.7193400688098	-0.3472735980819366	0.12207243903379578	-2.844815757189826	0.004443711809875961	0.025110793686501882	TNFAIP3 KO	peak106987
99.89857721447086	0.09231737712494488	0.14173930038429855	0.6513181374159761	0.5148411426047959	0.7458605335229186	TNFAIP3 KO	peak106988
25.51656224450178	0.3740238004555208	0.23492243833872872	1.5921161175597256	0.11135861624150618	0.29986385096934726	TNFAIP3 KO	peak106989
27.3407130073913	0.4580520029065699	0.22597192623137702	2.027030572096649	0.04265928621685419	0.1518089228121832	TNFAIP3 KO	peak106990
50.66334051976783	0.2225472383357508	0.1710580926171524	1.3010038574078866	0.1932571343712956	0.42835395226600115	TNFAIP3 KO	peak106991
40.88457593507779	0.09002707625138866	0.18365030279168013	0.4902092448685423	0.623985839580341	0.8179508907822267	TNFAIP3 KO	peak106992
48.76434134080281	0.23572648328502574	0.21157330590260698	1.1141598524415794	0.2652106154432073	0.5194480565292431	TNFAIP3 KO	peak106993
21.898572042519085	-0.5658300726221186	0.30909341375992355	-1.830611871470045	0.06715849536451421	0.211007086127344	TNFAIP3 KO	peak106994
50.621719278234174	-0.05490772183473863	0.1684648219633827	-0.32592989559964813	0.7444773962581501	0.8863782838502829	TNFAIP3 KO	peak106995
23.726381200358215	0.39537759632657216	0.22187759641854432	1.7819626799126749	0.07475531785885535	0.2277575405825024	TNFAIP3 KO	peak107000
78.68734626919431	0.06255288472589249	0.18763960618500555	0.33336717123685344	0.7388571407930691	0.8834809021885234	TNFAIP3 KO	peak107002
25.65034359784826	-0.32444386618059023	0.3512545097024462	-0.923671745753335	0.35565724692999645	0.6128627629804766	TNFAIP3 KO	peak107003
40.48048451733141	0.3643552400756034	0.20756452067160716	1.7553830437720066	0.07919381043387658	0.23704989678776517	TNFAIP3 KO	peak107005
59.5965156762249	0.8924018622553729	0.1407679810745939	6.3395230608762025	2.3047751674315455e-10	6.255921544929324e-9	TNFAIP3 KO	peak107007
141.44843065388375	0.4540826878470402	0.1086643484927387	4.178764186649345	2.930973923249819e-5	3.0819710793595403e-4	TNFAIP3 KO	peak107009
57.387404999518395	-0.30072292269314194	0.17210861516438783	-1.7472857033095608	0.08058779176587448	0.239943877116177	TNFAIP3 KO	peak107010
39.052340919402404	0.1266825311740186	0.20663892837820944	0.6130622732525628	0.5398351644834154	0.7635200710411679	TNFAIP3 KO	peak107011
44.83889418945533	1.0902548131726193	0.20470686137774924	5.325931948908896	1.004367311643073e-7	1.7153735827065415e-6	TNFAIP3 KO	peak107013
141.6657988391403	-0.31824389114683366	0.1499353659784356	-2.1225405298480746	0.03379237294675644	0.1275619390809011	TNFAIP3 KO	peak107014
77.23073084984671	0.009178435477934324	0.18325296845746017	0.05008614897316101	0.9600537374030722	0.9846960623003146	TNFAIP3 KO	peak107015
28.53260018883168	0.06325676288840895	0.26700008981085566	0.2369166352461544	0.8127214642810833	0.9204501383695106	TNFAIP3 KO	peak107018
85.27195479231017	-0.09675537207003165	0.14308709277159112	-0.6761991609158036	0.49891420523941576	0.733701755245937	TNFAIP3 KO	peak107019
398.92159894577486	-0.10835220877327167	0.09981373044484232	-1.0855441259471588	0.2776807312356042	0.5335128512993004	TNFAIP3 KO	peak107020
69.75305198476526	-0.20834051121348307	0.14903043893248924	-1.3979728752450449	0.16212121274195038	0.38350281139542625	TNFAIP3 KO	peak107021
67.4060504732863	0.43086698399486906	0.14482817671527565	2.975021806992228	0.0029296772054732156	0.017688759959249175	TNFAIP3 KO	peak107023
64.76722177535868	0.16289373055810494	0.13972551192323363	1.165812372529364	0.24369031374229602	0.494166684998518	TNFAIP3 KO	peak107024
46.3532518997534	-0.020837789408869215	0.1887821225986987	-0.11038009914299403	0.9121079352626807	0.9645118894997547	TNFAIP3 KO	peak107025
30.674929183926526	1.8053650781377784	0.20461055671208822	8.823420976651489	1.1101504199599893e-18	1.1441312847054033e-16	TNFAIP3 KO	peak107026
82.97281650292261	-0.07021417333896779	0.14254291863340132	-0.4925826832516875	0.6223074862186599	0.8168097948226674	TNFAIP3 KO	peak107028
48.3194663108554	0.054085890126953924	0.19189559390206498	0.2818506096318031	0.7780580624890477	0.9035411980760633	TNFAIP3 KO	peak107029
119.8668944519581	-0.15611952532256704	0.13194923021545102	-1.183178750400059	0.2367383127269566	0.4856483425649823	TNFAIP3 KO	peak107031
26.587450131828213	-0.24472555045995145	0.24345025522732758	-1.00523842224537	0.31478205811549315	0.5731459355341358	TNFAIP3 KO	peak107032
48.24541198979045	-0.013306479403193548	0.19841628149769375	-0.06706344511021498	0.9465311949287207	0.9786613228249048	TNFAIP3 KO	peak107033
28.188414560100522	-0.12064187576719496	0.23362468895663102	-0.5163918090420244	0.6055807854326645	0.806777736495403	TNFAIP3 KO	peak107038
30.922613638488095	0.16546692268654947	0.20863187062345928	0.7931047264834513	0.42771680931150247	0.6773720856049579	TNFAIP3 KO	peak107039
65.23861754981863	0.05180436782460943	0.14664397412967003	0.3532662568105348	0.7238888399217132	0.875646149963499	TNFAIP3 KO	peak107040
120.21097587537976	-0.15140383643618643	0.13673671391453462	-1.107265430781226	0.26817918573494337	0.5227714501549359	TNFAIP3 KO	peak107041
23.82857855805263	0.054442820495368555	0.2502833299877765	0.21752475683469397	0.8277994156929951	0.9275213007198723	TNFAIP3 KO	peak107042
44.10791368179386	0.07500861545619453	0.21870582820982432	0.34296578225721525	0.7316242024234998	0.8797028178145794	TNFAIP3 KO	peak107045
43.044616668131454	0.12902600894610158	0.19703055696991692	0.6548527849200648	0.5125625416975479	0.7441485826592663	TNFAIP3 KO	peak107049
48.65152460716911	0.09615801346332933	0.16205160775571897	0.5933789537483674	0.5529275705886736	0.7724609947420921	TNFAIP3 KO	peak107050
105.22859300825858	0.11657241499863241	0.1151436727126425	1.0124083438744875	0.31134285050048405	0.5695904527693653	TNFAIP3 KO	peak107051
157.51857840684755	-9.814865981152847e-4	0.11643084079115266	-0.008429781932742565	0.9932740868036275	0.9975245550158636	TNFAIP3 KO	peak107052
79.36019068784199	0.1592746267765446	0.1595526877198232	0.9982572468865779	0.3181546332402486	0.576398251084529	TNFAIP3 KO	peak107053
129.37721516393717	-0.15217607792146343	0.11392493495813606	-1.335757426391189	0.18162857249233247	0.41197303868856827	TNFAIP3 KO	peak107056
38.74375572280725	-0.02069484929793293	0.20221419694799697	-0.10234122831274296	0.9184858316243538	0.9674039469091812	TNFAIP3 KO	peak107058
35.72245485694295	-0.027977629048726645	0.20843514134053434	-0.1342270255811506	0.8932230559593586	0.9568513386893084	TNFAIP3 KO	peak107059
27.616196513306814	-0.01435242200794143	0.22891264740891976	-0.062698248307368	0.9500067922992985	0.9802020876978362	TNFAIP3 KO	peak107061
623.840427497355	-0.2374486665632437	0.07890677916106541	-3.0092302472333943	0.002619105451209056	0.016087494505838396	TNFAIP3 KO	peak107062
97.87600522331869	-0.3240281950173742	0.27365740389448795	-1.184065150096605	0.23638727413234642	0.48518006696044236	TNFAIP3 KO	peak107063
119.38956329981085	-0.2983101775537993	0.1885333517855198	-1.5822674064224154	0.11358853809166795	0.30397197453384606	TNFAIP3 KO	peak107064
33.15958886355051	0.015047095971731731	0.22501103856257973	0.06687270130326009	0.9466830455810336	0.9786964497791206	TNFAIP3 KO	peak107065
20.151061228968064	-0.8071949689104334	0.3634455984648574	-2.2209512849238244	0.02635426108971802	0.10557127191363104	TNFAIP3 KO	peak107066
76.40439198956476	-0.5112933193485276	0.18729572371561423	-2.729871826250899	0.006335895407546045	0.03378968194752714	TNFAIP3 KO	peak107068
336.7369121964822	-0.08499978295446532	0.09130895590244119	-0.9309030216628817	0.3519037313418784	0.6094255734606691	TNFAIP3 KO	peak107071
536.4364743405537	-0.10315204837345919	0.0613840807302194	-1.6804364771186906	0.09287242388951464	0.26476304618479307	TNFAIP3 KO	peak107072
133.00709759016001	0.09875313352571763	0.09961035231285578	0.9913942801402227	0.321493092148472	0.5796710634783293	TNFAIP3 KO	peak107073
97.21948218918796	0.07311502356339387	0.1252195836938149	0.5838944788554294	0.5592913079872768	0.7764878312698351	TNFAIP3 KO	peak107074
93.57754705664132	-0.013015384047925767	0.15308437643662987	-0.08502098222488144	0.9322447097015096	0.9730176886576328	TNFAIP3 KO	peak107075
26.1041168870273	-0.09860721851556081	0.26872878848671417	-0.36693954179916943	0.7136641155340444	0.8700497154298519	TNFAIP3 KO	peak107078
35.18180363510976	0.5915951201977572	0.221414333842215	2.671891697035936	0.00754249874178417	0.039006152306104366	TNFAIP3 KO	peak107080
35.653695178048245	-0.02915975935781583	0.2625242583762095	-0.11107453283813694	0.911557243606677	0.9642487166251911	TNFAIP3 KO	peak107088
44.01714456039861	0.004482563989927632	0.26748898481556155	0.016757938623223834	0.9866297252969568	0.9950808059935143	TNFAIP3 KO	peak107089
326.79588736196746	0.1416440683510535	0.08629629476059675	1.641369061603428	0.10072082807629636	0.27995212353050314	TNFAIP3 KO	peak107090
56.648885841817666	0.3173456591372194	0.18015456944460503	1.7615187897568076	0.07815063560668045	0.2349164050831448	TNFAIP3 KO	peak107091
31.126226680485363	1.4518926717505	0.20378173728793564	7.124743812047457	1.042744549920257e-12	4.1554767981671843e-11	TNFAIP3 KO	peak107093
39.11105000459047	0.057523665540364685	0.20418152463347006	0.28172806351420115	0.7781520341691184	0.9035654634738166	TNFAIP3 KO	peak107098
39.89830456899978	-0.35960036074807555	0.23751337922457863	-1.5140214918506072	0.13002038865857288	0.3324397258386176	TNFAIP3 KO	peak107100
40.42810842839065	0.16553583086070714	0.23621632019175348	0.7007806688645815	0.48343990383501284	0.7219481474134057	TNFAIP3 KO	peak107104
36.57121304904071	0.27723231430636963	0.18975930731176793	1.4609682035299938	0.1440241676003566	0.3554080512736981	TNFAIP3 KO	peak107105
27.03810045004152	0.3295751588253148	0.22634250836866068	1.456090423317707	0.14536762458034921	0.35753628485911015	TNFAIP3 KO	peak107106
177.63078182539928	-0.5407028740025246	0.15301701817328134	-3.533612669083745	4.09921330710651e-4	0.0032406833342830893	TNFAIP3 KO	peak107111
20.89939435233165	-0.3327423692250459	0.3176712376652435	-1.0474425436516355	0.29489551870305225	0.5521566949917546	TNFAIP3 KO	peak107112
19.780787310207906	-0.3399644182035621	0.40448971939968936	-0.8404772776626055	0.40064083648928933	0.6534882807050528	TNFAIP3 KO	peak107115
48.875080825529956	-0.7919282632136667	0.23533788783627582	-3.3650691373783803	7.652448139558851e-4	0.005587789846160284	TNFAIP3 KO	peak107120
35.34864332095399	0.7981167750026905	0.25507664125897794	3.1289292938131754	0.0017544452019767013	0.011432013407425534	TNFAIP3 KO	peak107122
37.842053101019296	-0.28831572235382114	0.27700761548559216	-1.0408223681807662	0.2979579967120627	0.5554589548364139	TNFAIP3 KO	peak107123
38.626920833525254	0.18396593391664628	0.18741265056719825	0.9816089434724893	0.32629253976828154	0.5841662129608992	TNFAIP3 KO	peak107125
14.6111682549722	-0.30363915405211256	0.4113557795941517	-0.7381424283176146	0.46042790340165907	0.7037163938808938	TNFAIP3 KO	peak107127
27.4852296739303	0.04699783100425089	0.26014756812433837	0.18065835226946317	0.8566357508729494	0.9405811817216705	TNFAIP3 KO	peak107128
147.92314650586158	-0.056367741211937814	0.10969352912941771	-0.5138656916164535	0.6073458956719084	0.8077099891563269	TNFAIP3 KO	peak107132
344.8961757440574	-0.2918935415510795	0.08662342662069647	-3.369683617218381	7.525453419631935e-4	0.005510366213347189	TNFAIP3 KO	peak107133
54.20398887075741	-0.09896831863950617	0.16465516818894527	-0.6010641495682537	0.5477972603601422	0.7688187389565571	TNFAIP3 KO	peak107134
110.31229064096769	0.5323869614474065	0.1166739954426041	4.563030171614426	5.0420565451547984e-6	6.239862965077167e-5	TNFAIP3 KO	peak107135
81.16036820045088	0.47704445774687726	0.14651051388943284	3.2560424851617724	0.0011297684503626597	0.007822583576279005	TNFAIP3 KO	peak107136
27.34851770391488	-0.10539868257264419	0.21646887645693513	-0.48689993821634897	0.6263292427112606	0.8192949693423919	TNFAIP3 KO	peak107138
69.29339341560672	1.7044474289491816	0.17327091274102974	9.836893001750642	7.808507517069208e-23	1.5876243020460466e-20	TNFAIP3 KO	peak107139
26.260385857878088	0.4772740010742764	0.24347587198410545	1.9602517374100779	0.04996637401048642	0.17073718905891175	TNFAIP3 KO	peak107140
126.06775329208821	0.3798350721313991	0.10744147784221292	3.535274083712993	4.0735240016201077e-4	0.0032229697373390297	TNFAIP3 KO	peak107141
207.35058705350355	0.22370983559682173	0.08202495288143076	2.7273387882367968	0.006384744781686378	0.03400214489833783	TNFAIP3 KO	peak107142
73.84983077969507	-0.04577630466128146	0.14840100261432354	-0.30846358080375375	0.7577296083234515	0.8934775315202239	TNFAIP3 KO	peak107143
32.38827957749148	1.6505968861957223	0.17615926097041226	9.369912640999082	7.259258586386368e-21	1.0769680901381734e-18	TNFAIP3 KO	peak107144
38.62477612086202	0.0781463319227155	0.22138730178296215	0.3529847073131888	0.7240999053364361	0.8757554713917419	TNFAIP3 KO	peak107146
98.57969656625232	-0.28398034618233214	0.13147299340198743	-2.1599899632165775	0.03077344656093749	0.11876394964868052	TNFAIP3 KO	peak107147
130.3744326625607	-0.05524985693822456	0.10654619856981626	-0.5185530566069059	0.6040724521169885	0.8060232540369122	TNFAIP3 KO	peak107148
25.470330908077727	0.6663662434208514	0.3175045202780104	2.09876143759268	0.03583793576984734	0.13340174634353144	TNFAIP3 KO	peak107157
155.66457421090507	-0.04558201321263291	0.122397330623665	-0.3724101904867836	0.7095874677999021	0.8678909978266638	TNFAIP3 KO	peak107160
23.866443453066875	-0.18796733684289485	0.30809154354248985	-0.6101022270251689	0.5417940914945907	0.7647399750575491	TNFAIP3 KO	peak107163
22.50556896716831	0.4038461083968545	0.2658478768958927	1.51908720548106	0.12874054681154215	0.33029784032915765	TNFAIP3 KO	peak107165
24.572833876917095	0.31997909235254324	0.2561357793387791	1.24925573919652	0.2115715509250866	0.4533981008131732	TNFAIP3 KO	peak107166
110.66053483608508	-0.43644859629886695	0.1464191953496768	-2.9808154269427924	0.00287482005242586	0.017410400474695123	TNFAIP3 KO	peak107168
24.671953865347515	-0.03371588596672423	0.2620068033351278	-0.1286832461506692	0.8976082928108088	0.9586736532933041	TNFAIP3 KO	peak107169
47.38234579304677	-0.5029403620990298	0.20692580759481993	-2.4305347309980494	0.01507656101970984	0.06812085723418018	TNFAIP3 KO	peak107170
34.657959572269775	0.7984010578438407	0.19395108883522605	4.116507221684813	3.8465728254916866e-5	3.937566733674877e-4	TNFAIP3 KO	peak107171
31.374828912109155	0.21859782691314833	0.2177376653506181	1.0039504490926967	0.315402498001578	0.5737465072176923	TNFAIP3 KO	peak107175
46.917111140445385	-0.2148790691402612	0.22787735868836165	-0.9429592758889376	0.345701733535905	0.6034397974608409	TNFAIP3 KO	peak107178
75.71353134620297	0.056982065525357624	0.1705312698219319	0.3341443805869626	0.7382706119096634	0.8830613810012383	TNFAIP3 KO	peak107179
194.46083906346388	-0.30952455830996556	0.10818827738332375	-2.8609805590423054	0.004223329490498089	0.024072487391405665	TNFAIP3 KO	peak107180
319.51473870921905	-0.23595271255690928	0.0890675823668954	-2.6491424409046056	0.008069631221247679	0.04118660296383708	TNFAIP3 KO	peak107181
614.9748782714607	-0.18342830410800975	0.06845771343048768	-2.67943953889526	0.007374551990424854	0.03830586916256013	TNFAIP3 KO	peak107182
830.7444310052009	-0.18562920292848273	0.06493509098954986	-2.8586885780810936	0.004253961793629673	0.024214264596026786	TNFAIP3 KO	peak107183
301.45642452141544	0.01828485196003444	0.07304238906790061	0.25033206324942	0.8023305627550381	0.9153515695753365	TNFAIP3 KO	peak107184
104.69016150088846	-0.12436591215372507	0.17622617719192407	-0.7057175848414443	0.4803637830834405	0.7195482780679189	TNFAIP3 KO	peak107185
23.77729576169787	1.7527544909028896	0.273325443948426	6.412701523805512	1.4296325344823938e-10	4.018343195804209e-9	TNFAIP3 KO	peak107188
81.96280573704384	-0.7789742981057889	0.17969643843300104	-4.334945672260643	1.4579612491098242e-5	1.6365617801292193e-4	TNFAIP3 KO	peak107189
59.6934331702959	-0.16440032318255393	0.2072121019206855	-0.7933915136167161	0.4275497535595501	0.6772722796632663	TNFAIP3 KO	peak107191
38.24937233189323	0.14078067592774457	0.18903478991522707	0.7447342152779278	0.4564324106495985	0.7005942280567504	TNFAIP3 KO	peak107193
152.06324427041108	1.046623869086187	0.15499793452975527	6.752502039859535	1.453170192846289e-11	4.847337045588875e-10	TNFAIP3 KO	peak107197
37.57733311425767	0.5255199684019306	0.19907194920367755	2.639849413762722	0.008294287253456866	0.04210978851174626	TNFAIP3 KO	peak107198
27.156859673008256	0.6354329881601943	0.25071381176499885	2.5344953422661995	0.011260942409143933	0.05401310677887174	TNFAIP3 KO	peak107199
25.794312383912196	-0.41276055934289413	0.3135035480265126	-1.3166057033204215	0.18797082607924834	0.42106697185402514	TNFAIP3 KO	peak107200
33.91295031600762	-0.10881503614678287	0.2257873265443706	-0.4819359784810556	0.6298514266640867	0.8214732616121827	TNFAIP3 KO	peak107201
107.29268296123784	-0.1662316650814339	0.11651330846141071	-1.4267182631457926	0.15366111926888518	0.37057698621746993	TNFAIP3 KO	peak107202
66.54548001815688	-0.2028923681629262	0.1637574727460741	-1.2389808218250626	0.21535260046774532	0.4584248085431403	TNFAIP3 KO	peak107203
73.41993987374549	-1.2708376683376583	0.2107442301265352	-6.03023706781733	1.6371933519476967e-9	3.821528672474139e-8	TNFAIP3 KO	peak107205
47.9241669951981	-1.1180433519583148	0.21059475031226307	-5.308980163563034	1.1024032918041764e-7	1.8689297875603324e-6	TNFAIP3 KO	peak107207
253.065612441489	-0.9811514526670061	0.12460620016795272	-7.874017916801438	3.434297297641262e-15	2.063169886800275e-13	TNFAIP3 KO	peak107208
21.844190513440292	-1.7120197545951492	0.4058094639253176	-4.2187773001524125	2.4563073971822176e-5	2.62582418791824e-4	TNFAIP3 KO	peak107210
50.82489028913616	-1.5438748257265251	0.26622976053448	-5.799031718418927	6.669891720665984e-9	1.4059218482127377e-7	TNFAIP3 KO	peak107211
26.556926352866526	-0.26021517418819795	0.27311742488893304	-0.9527593279484751	0.3407120259368327	0.5985786029503355	TNFAIP3 KO	peak107212
19.971059285608163	-0.14802848397376805	0.2677178347131892	-0.5529272419685956	0.5803132325122171	0.7906069895924592	TNFAIP3 KO	peak107216
22.367134081824393	0.15887961191097633	0.2812074567607933	0.5649907500359278	0.5720800557989423	0.7855570690127713	TNFAIP3 KO	peak107218
55.81340046663629	-0.31595719215249674	0.18603611517022253	-1.6983648140760024	0.08943892873271288	0.25779911865770927	TNFAIP3 KO	peak107219
55.26345399467349	-0.3066924823099812	0.17378692245201482	-1.7647615711398743	0.07760384571661612	0.23382199975350823	TNFAIP3 KO	peak107220
168.9116579477539	0.04887429926797178	0.12515760400959414	0.3905020366499286	0.6961653495881408	0.8603403687880657	TNFAIP3 KO	peak107221
35.85674966190639	-0.303759493804759	0.20834627316491688	-1.4579550149395644	0.14485294293426332	0.35673571204255017	TNFAIP3 KO	peak107222
28.316586719612495	0.09174724711124208	0.2421713662851177	0.3788525807928279	0.7047973388588373	0.8651305524436149	TNFAIP3 KO	peak107223
34.97869740983691	-0.08398395935198767	0.2551944503775228	-0.32909790643074605	0.7420816866143021	0.8851424775004716	TNFAIP3 KO	peak107225
57.69521711708905	0.07930806496177278	0.2061744675698385	0.3846648224514433	0.7004857610594393	0.8626155965264726	TNFAIP3 KO	peak107226
23.523280953543576	-0.8629154903616654	0.28525842566727183	-3.0250306834693754	0.0024860790463887756	0.01540152969086052	TNFAIP3 KO	peak107228
55.96440989493959	-0.10728812804287187	0.19652429081948375	-0.545928076348693	0.5851153779814982	0.7936259207062502	TNFAIP3 KO	peak107229
25.218731445376083	-0.016378333196430596	0.3054374173590986	-0.05362255004001299	0.957235890022843	0.9833890362813114	TNFAIP3 KO	peak107230
105.88476304607066	-0.12244241951560965	0.13069651121377315	-0.9368453555377408	0.34883811106355517	0.6063477027404892	TNFAIP3 KO	peak107231
52.50480979218399	-0.17116191723520158	0.17028711346745518	-1.0051372282372595	0.31483077603464094	0.5731847214087058	TNFAIP3 KO	peak107232
68.1219608062542	-0.031693372341892415	0.16344335132894944	-0.1939104410439167	0.8462460081026625	0.9358965163819264	TNFAIP3 KO	peak107233
79.76466088054349	-0.2721463618866365	0.13599416236752207	-2.0011620877605414	0.04537492515289668	0.15887593047385223	TNFAIP3 KO	peak107234
70.20342959026671	-0.05220948534529638	0.14436848505274438	-0.3616404600091348	0.7176207254968074	0.8722365380104	TNFAIP3 KO	peak107235
37.303328279943194	-0.3904452395560407	0.22973524938956028	-1.6995443258860365	0.08921667018071724	0.2573824159479033	TNFAIP3 KO	peak107236
23.55722859958326	-0.2540793107660053	0.3064450635905514	-0.8291186282755293	0.4070372837516847	0.6591290056157334	TNFAIP3 KO	peak107237
87.26524897683527	0.1546217321628638	0.14899909872156106	1.0377360231675623	0.2993929690940738	0.5570130796741497	TNFAIP3 KO	peak107241
31.083954057871388	-0.12216761402066924	0.25548659957872405	-0.47817621050228615	0.6325247930979865	0.8231008803357043	TNFAIP3 KO	peak107242
34.464832213011405	0.19308300089301952	0.2258379193854344	0.8549627158204884	0.3925717887860774	0.6462403830723675	TNFAIP3 KO	peak107243
30.472050128861778	0.6373801039883565	0.21148761871145982	3.0137939415638186	0.002580029749382382	0.015885267884631824	TNFAIP3 KO	peak107245
44.34703009630354	-0.5292829367800058	0.20342863272596093	-2.601811405246005	0.009273283246650981	0.04614393478577381	TNFAIP3 KO	peak107247
27.345790194290302	-0.07356605644277618	0.2640042568729752	-0.27865481153272564	0.780509744483229	0.904760551396828	TNFAIP3 KO	peak107248
20.259840454093524	-0.028687634766708485	0.27854460123859326	-0.10299117139281937	0.9179699778998831	0.9672004554517732	TNFAIP3 KO	peak107252
64.19139186930398	-0.03530423904910887	0.15140131844248148	-0.2331831678369513	0.8156191757381747	0.9216484160976882	TNFAIP3 KO	peak107253
22.39507605615485	-0.016008695672219728	0.2573743962326674	-0.062200031963349646	0.9504035370378426	0.9804421566317334	TNFAIP3 KO	peak107254
57.51742740163091	-0.11384419066365373	0.15714206194671035	-0.7244666975431461	0.46877926528977715	0.7105123550479511	TNFAIP3 KO	peak107258
17.72454800201687	0.9885981865830171	0.321982376290151	3.0703487500575264	0.002138089488450198	0.013551454268075112	TNFAIP3 KO	peak107260
22.610528495947158	1.4013108380339567	0.2677719764820826	5.233224389064187	1.6657831453950297e-7	2.7339686772714607e-6	TNFAIP3 KO	peak107261
37.46576199227915	-0.6578392237580827	0.2197765510230145	-2.993218433431487	0.0027605209707151275	0.0168227176720959	TNFAIP3 KO	peak107264
74.3284738778912	0.08857511987157277	0.16168404516574433	0.5478284501156148	0.5838097015944623	0.7928478762364166	TNFAIP3 KO	peak107268
75.61619631563168	-0.8030277856988216	0.1926898469046464	-4.1674628871141515	3.0800863988036656e-5	3.2240355291488924e-4	TNFAIP3 KO	peak107269
42.04633792329943	-0.16261897964762603	0.18775084398019232	-0.8661424694569272	0.3864120378441083	0.6406221603424624	TNFAIP3 KO	peak107270
66.46055066654077	1.1667215042668326	0.15395412314496848	7.578371273422848	3.499198467414912e-14	1.790613830486509e-12	TNFAIP3 KO	peak107271
19.057399603548944	1.5393752488640988	0.2435587418996708	6.320344886237809	2.60980178896357e-10	6.999947860097641e-9	TNFAIP3 KO	peak107272
38.91129888731609	1.401366958845642	0.19904061205252582	7.040608167321292	1.9140255549864692e-12	7.318499738968919e-11	TNFAIP3 KO	peak107274
34.78634423597616	0.1661426729092508	0.2339441737655483	0.7101808531284644	0.47759199263562585	0.7174556094661286	TNFAIP3 KO	peak107276
40.459801309978296	0.38188392611051664	0.18166852821473248	2.10209181448935	0.0355452337843246	0.1325939117753488	TNFAIP3 KO	peak107277
250.4817704613382	-0.18637331178284847	0.11903131225539977	-1.565750290839071	0.1174070876959914	0.31078868470073473	TNFAIP3 KO	peak107278
361.61513185868967	-0.05963606094478112	0.07622058970050939	-0.7824140587091596	0.4339712742597435	0.6825275885894896	TNFAIP3 KO	peak107279
46.75418335376564	-0.1576151059821226	0.2047835128235995	-0.7696669707873028	0.4414974674483506	0.6885459018191405	TNFAIP3 KO	peak107280
24.035535500072033	-0.13482539405004007	0.26181532362700616	-0.5149637239801838	0.606578369590318	0.8072924840362564	TNFAIP3 KO	peak107281
26.46918542363299	-0.23919381975494036	0.24946167612162723	-0.9588399447709929	0.3376393826898902	0.595702522629296	TNFAIP3 KO	peak107283
156.18215557754405	-0.9110084649358152	0.12695702040209164	-7.175723422387488	7.192583084272696e-13	2.955163721651303e-11	TNFAIP3 KO	peak107286
49.61736193011397	-0.8030755736162556	0.20785365966866828	-3.863658570632859	1.1170132406114423e-4	0.001020307569724594	TNFAIP3 KO	peak107287
63.613183797409285	-1.0296472117502227	0.23207169643313058	-4.436763412236728	9.132156780477134e-6	1.0708219628233609e-4	TNFAIP3 KO	peak107292
25.432558902800523	0.1972572459569618	0.22525182851290126	0.8757187333805103	0.3811829586659077	0.6361016555903064	TNFAIP3 KO	peak107293
170.71585192528755	-0.012169001532624228	0.12275197679362093	-0.09913487220726058	0.9210311844333181	0.9685318643930443	TNFAIP3 KO	peak107294
72.54217201430905	-0.18881893434193303	0.14069443071682347	-1.342049812348081	0.1795798450751684	0.4089395521996288	TNFAIP3 KO	peak107295
30.335532853096485	0.33224146074853944	0.22209041064397092	1.4959739134399173	0.13466045325726558	0.34035328046416163	TNFAIP3 KO	peak107296
31.455629777576213	-1.1417493638682037	0.2868784439508068	-3.9799064305577034	6.894239860629784e-5	6.636354075013054e-4	TNFAIP3 KO	peak107300
45.54923973661316	-0.5604554604700392	0.21836178290297056	-2.5666371331977933	0.010269001141410746	0.05013099701404985	TNFAIP3 KO	peak107301
36.935043016118236	-0.6634057994052053	0.26904761677874145	-2.465756089379431	0.013672440111492882	0.0630680992031265	TNFAIP3 KO	peak107302
41.945559505677856	-0.0810964648214638	0.1948582186729783	-0.41618190586851417	0.6772768990326183	0.8496979592652567	TNFAIP3 KO	peak107306
68.36752082685356	0.16014876248691062	0.15970574255647269	1.0027739762099117	0.3159699277450831	0.5742671394503863	TNFAIP3 KO	peak107307
212.98836148364978	-0.4138637194093066	0.13527585913188164	-3.0594055884415208	0.002217766772466233	0.013983589120887192	TNFAIP3 KO	peak107311
32.280949991305505	0.012029787479199158	0.19899818208181705	0.06045174560566174	0.9517958469458091	0.9810396933166574	TNFAIP3 KO	peak107312
38.885555165142726	0.5962013072135481	0.19456496511020205	3.0642788483314987	0.0021819542929170333	0.013791461743810888	TNFAIP3 KO	peak107315
75.85613888827542	0.6605640522991199	0.13560593864333362	4.871202979070955	1.1092081448279512e-6	1.5579621290558735e-5	TNFAIP3 KO	peak107316
31.22385293568185	0.4527778035652694	0.24162956532630048	1.8738510039275655	0.060950964210344134	0.197304030288996	TNFAIP3 KO	peak107317
30.876119491701786	0.21662677170341446	0.19193779155601007	1.1286301147223516	0.25905390136850026	0.5119771940924119	TNFAIP3 KO	peak107318
26.429079437480265	-0.0795479816655738	0.22455371355128081	-0.3542492368865127	0.7231521071834592	0.8752192424067251	TNFAIP3 KO	peak107319
27.497625630098188	-0.4708160680162493	0.26013889913502014	-1.8098641517348821	0.07031685653444653	0.21825587035813623	TNFAIP3 KO	peak107320
26.715381972572896	-0.8491868111625528	0.27562221910962154	-3.0809809670127173	0.0020631983674692165	0.01314870163854034	TNFAIP3 KO	peak107322
442.67713260157774	-1.0085048553420684	0.10539717176641555	-9.568614019142258	1.083483606695624e-21	1.8161431193735953e-19	TNFAIP3 KO	peak107323
24.257612161682424	-0.5979005616782646	0.24961498860655737	-2.395291104175936	0.01660717435276503	0.07349554823848391	TNFAIP3 KO	peak107324
42.05730789143026	-1.5113978929617147	0.26322328711409315	-5.741885186270031	9.362829832228844e-9	1.9207374257582257e-7	TNFAIP3 KO	peak107327
104.52603221488087	-0.06658249550421919	0.12249470616398905	-0.543554065226968	0.5867483767275177	0.7946217974562257	TNFAIP3 KO	peak107331
81.3963629322985	-0.1626303846726553	0.13946830717305586	-1.1660741280157603	0.2435844759535752	0.49404796083555375	TNFAIP3 KO	peak107332
68.34906302741182	-0.18601905160142432	0.15270907499901498	-1.2181270275039267	0.22317570454713945	0.46832809466787567	TNFAIP3 KO	peak107333
44.828895907473694	0.16694336723778597	0.17053199971878868	0.978956251689299	0.32760159612864226	0.5853922647936496	TNFAIP3 KO	peak107334
89.40470473560194	0.03411584319916876	0.12622208715541133	0.2702842582309982	0.7869415749434729	0.9081889425907943	TNFAIP3 KO	peak107335
65.46645423574431	-0.06105093223822184	0.19799657731038645	-0.3083433717266548	0.7578210667789222	0.8935066271884825	TNFAIP3 KO	peak107336
35.6939314255709	0.042296355575595385	0.2492603537304874	0.16968745708083321	0.8652559388132893	0.9443433944236389	TNFAIP3 KO	peak107337
150.8897197068616	-0.15587124425378698	0.10738176919366277	-1.4515615213293196	0.14662356438870533	0.3596297382819509	TNFAIP3 KO	peak107338
173.53508424382863	-0.08416120247554632	0.11006212604341094	-0.764669968689786	0.4444680932579147	0.6910861251974801	TNFAIP3 KO	peak107339
164.93356274906574	-0.06869178582742352	0.1502598353353242	-0.45715334157081267	0.6475608322638857	0.8321008560499104	TNFAIP3 KO	peak107340
98.41826499823247	0.09090542289851875	0.127971063195185	0.7103592064392501	0.47748141328547655	0.7173734089466361	TNFAIP3 KO	peak107341
56.7811925969553	-0.08616871111013394	0.1536002788132408	-0.5609931946471568	0.5748021764660927	0.7873476956189509	TNFAIP3 KO	peak107342
35.01572156804381	0.07715171958497151	0.1985022759297747	0.38866919396060684	0.6975208737251908	0.8610672041580048	TNFAIP3 KO	peak107343
108.61827369186247	0.15009664651219143	0.14442504636575157	1.0392701978580414	0.29867909104061025	0.5562404366660886	TNFAIP3 KO	peak107349
48.05886896127332	-0.12419906102313696	0.18344691177628294	-0.677029990968723	0.4983869260104851	0.7332830364590471	TNFAIP3 KO	peak107350
23.2780389514722	0.391787226805618	0.33652367229775493	1.1642189214521768	0.2443353041134162	0.4949971923969382	TNFAIP3 KO	peak107353
70.18578532170973	-0.8554571732061332	0.18901937008126837	-4.5257645967094895	6.0177536116919766e-6	7.334459642387071e-5	TNFAIP3 KO	peak107354
42.73985765699927	0.2114168216747565	0.18559359796885916	1.1391385478190377	0.2546453717660794	0.5069244005489817	TNFAIP3 KO	peak107356
21.785153296562438	-0.9699433511940727	0.3201632391903639	-3.0295275424089523	0.0024493656933743577	0.015211679460494835	TNFAIP3 KO	peak107358
50.2052662283545	-0.5824079232061369	0.21747858403027123	-2.6780012652881284	0.007406293855447498	0.03844304222242051	TNFAIP3 KO	peak107364
28.70864663386714	-0.061900301299351965	0.2884912848814656	-0.2145655849700464	0.8301060281867574	0.9282996834411625	TNFAIP3 KO	peak107366
23.55630104154342	-0.6857026266847773	0.32021178123046923	-2.1414034925568517	0.032241513540865144	0.123014272433178	TNFAIP3 KO	peak107368
19.8314625831864	-0.6857297379273076	0.37387050708723446	-1.8341370205147198	0.06663365727745012	0.2098947484761752	TNFAIP3 KO	peak107370
75.92165224668648	-1.0576957995380771	0.25329796728726856	-4.175697937356641	2.9707380818735214e-5	3.119783746592037e-4	TNFAIP3 KO	peak107371
18.258967450097288	-0.4469730870555697	0.43494362352980576	-1.027657523584639	0.3041109551073132	0.5618699579956109	TNFAIP3 KO	peak107372
17.846718106983385	1.5868236548252235	0.2907149711295476	5.4583485971147585	4.805834113856601e-8	8.672954167632003e-7	TNFAIP3 KO	peak107374
173.57664113088484	0.6829126071815689	0.11899000408279585	5.739243497347755	9.510040216671908e-9	1.9487637548424137e-7	TNFAIP3 KO	peak107376
61.726268214862536	0.07261733578359962	0.17667818639304844	0.41101472267804995	0.6810617391504233	0.8520186315045459	TNFAIP3 KO	peak107381
57.72729996519514	0.3752841699313472	0.1654433847139917	2.2683540389367356	0.02330763670644873	0.09590159365144169	TNFAIP3 KO	peak107385
106.29656252133469	-0.5811911786119399	0.1534171770184099	-3.7883057810547354	1.5167809748327797e-4	0.0013400538650925383	TNFAIP3 KO	peak107387
24.045216322900885	-0.6016438497230451	0.3576465882088069	-1.6822300828766297	0.09252423282829654	0.2640773382509741	TNFAIP3 KO	peak107389
323.8861580499539	-0.37460814712628043	0.11988547290838669	-3.124716765412821	0.0017797633720910487	0.011572904839571057	TNFAIP3 KO	peak107390
25.902899505351815	-0.3497220244410444	0.2588035051222349	-1.3513032764987785	0.17659830289613926	0.4046292943630544	TNFAIP3 KO	peak107391
15.404451464541255	1.35911348771719	0.2846315074749831	4.77499311223177	1.7971340510843322e-6	2.4224767854197862e-5	TNFAIP3 KO	peak107393
35.82068436014173	0.5503565711836493	0.2678558533459408	2.0546744239815196	0.03991046187328023	0.1444828815672281	TNFAIP3 KO	peak107394
41.01054400582545	0.4885365796049886	0.19774794761885514	2.4705013907229394	0.013492379431986131	0.062407661493017505	TNFAIP3 KO	peak107395
26.373760111084476	-0.029595947091982436	0.24626459301326026	-0.12017946522417385	0.9043409842424068	0.9614176213678249	TNFAIP3 KO	peak107397
21.214388573991496	-0.6968574790816846	0.34863439558099546	-1.9988202194461597	0.045627809267911504	0.15953394893394968	TNFAIP3 KO	peak107401
29.909467739408203	0.16295768893101556	0.20537726335572393	0.7934553526928855	0.42751257196914666	0.677230826759572	TNFAIP3 KO	peak107402
21.984680293435705	-0.17507998493982324	0.2907970349106969	-0.60206936082959	0.5471279684194099	0.7683483486350214	TNFAIP3 KO	peak107403
38.07116624487148	0.10689513467978543	0.2523986656367952	0.4235170356788211	0.6719180719650298	0.8466557751411886	TNFAIP3 KO	peak107404
110.02925020171566	0.047700598689765776	0.1432854938949276	0.33290598645488156	0.7392052504167175	0.8836843141986672	TNFAIP3 KO	peak107405
351.6936247738789	-0.1621857244944066	0.09037271783844285	-1.7946314814205562	0.07271243389191707	0.2234480868086117	TNFAIP3 KO	peak107406
42.04994938721834	0.2658790328639899	0.1849997815331738	1.4371856586020506	0.15066524689672042	0.36599084015906974	TNFAIP3 KO	peak107407
47.514743499976596	0.2642364707817637	0.19510407050491263	1.354336022297958	0.17562919868021426	0.4032060650333954	TNFAIP3 KO	peak107409
109.14090919670947	-0.09953327695318165	0.13581551910594744	-0.7328564335533511	0.46364599731581924	0.7065501407275137	TNFAIP3 KO	peak107410
406.0316097670502	-0.10927099462190229	0.09181978621890398	-1.1900593447407246	0.23402306795371328	0.4822308415426266	TNFAIP3 KO	peak107411
92.84626612885029	0.02539699439690338	0.1188356994092386	0.2137151926833272	0.8307691630096877	0.9286288260036969	TNFAIP3 KO	peak107412
25.356423807687733	0.10817956372042063	0.2762920899484307	0.391540574833728	0.6953977032043221	0.8598872252456266	TNFAIP3 KO	peak107413
29.439903353079124	0.4349456320316203	0.30105969921184356	1.4447155603034287	0.14853779738867082	0.36261248348684727	TNFAIP3 KO	peak107414
25.736719356993014	-0.20446793945379363	0.25989968145457343	-0.7867186997285011	0.4314465549393346	0.6805465700718949	TNFAIP3 KO	peak107417
65.38369930132818	-0.18716477598250494	0.1504935917511749	-1.2436727292146892	0.2136200367066577	0.45602771066903564	TNFAIP3 KO	peak107418
49.575571149886315	-0.4528640926490699	0.19172469750949317	-2.3620540208527205	0.018173993704371585	0.07885041205937533	TNFAIP3 KO	peak107419
113.79665279450157	-0.012649689219819045	0.12629165726897626	-0.10016250869903234	0.9202153100106831	0.9682072042122338	TNFAIP3 KO	peak107420
26.480086102319945	-0.09394097497750917	0.26326053846095376	-0.35683652220229084	0.7212141930232704	0.8740627825703277	TNFAIP3 KO	peak107422
29.816168764519407	-0.03394188403704968	0.2690227349709749	-0.12616734433508642	0.8995994602090706	0.9594176386393176	TNFAIP3 KO	peak107426
68.62957646839908	0.3513398583904584	0.1691500269493609	2.0770901709382543	0.03779323759451233	0.13868765914529296	TNFAIP3 KO	peak107427
19.562216052470504	2.451109094127969	0.2862973255285276	8.561411077113721	1.1149439550784699e-17	9.950722669063281e-16	TNFAIP3 KO	peak107429
23.38826546492701	0.9453002665712088	0.24483410212632614	3.860982838426102	1.1293183629238157e-4	0.00103033235874937	TNFAIP3 KO	peak107430
29.68476172321191	-0.9012289166676136	0.29406019303005876	-3.064777001542301	0.002178323501249661	0.013771469908604917	TNFAIP3 KO	peak107436
32.26503069119011	0.6529477521760009	0.218270906535614	2.9914557214223287	0.0027765080028331972	0.016906841792584074	TNFAIP3 KO	peak107437
24.153242973242392	-0.10254329661220407	0.23357229664065263	-0.4390216566220837	0.6606458442708182	0.8400237531407554	TNFAIP3 KO	peak107439
56.28077070727757	0.028358161622137473	0.2112037731615349	0.1342691998236618	0.893189707651338	0.9568387582024914	TNFAIP3 KO	peak107440
80.54622170814424	-0.31263385238957975	0.1392170053120176	-2.245658507657845	0.024725889797221175	0.10054803479723792	TNFAIP3 KO	peak107441
255.98448402807577	0.007931951516899738	0.0775089114615572	0.10233599424027288	0.9184899859981319	0.9674039469091812	TNFAIP3 KO	peak107442
511.00549144341414	-0.06190563263181222	0.0620185644938965	-0.9981790635915897	0.3181925367953669	0.5764125446497249	TNFAIP3 KO	peak107443
339.90296913881883	-0.08113617875700231	0.07386598105987656	-1.0984241675641246	0.27201931408485647	0.5272717008961264	TNFAIP3 KO	peak107444
29.533250359568566	0.1362029974806069	0.23900810665792296	0.5698676893648028	0.5687674409829981	0.7831267886357445	TNFAIP3 KO	peak107445
48.82849193643039	-0.1970266089209848	0.22378381384192206	-0.8804327960026717	0.3786248965143839	0.6338885246162764	TNFAIP3 KO	peak107448
263.6567790874085	-0.4008383412939651	0.11637666794729416	-3.4443187656438217	5.725003034769144e-4	0.00433970858423904	TNFAIP3 KO	peak107449
71.74614656281183	0.05712181584150499	0.1574765310971401	0.3627322461546295	0.7168049090176374	0.8718189573698988	TNFAIP3 KO	peak107450
220.8266681736541	-0.4597697553076138	0.12001971175784447	-3.8307853649512147	1.277348950557693e-4	0.0011481252142078935	TNFAIP3 KO	peak107451
42.1871650438864	-0.07338948716712558	0.2048510124620266	-0.358257868902307	0.7201503441144004	0.8734602114846126	TNFAIP3 KO	peak107452
30.81264321112175	-0.33305014080650475	0.2574158677555772	-1.2938213316466731	0.19572714263036345	0.4316897104328566	TNFAIP3 KO	peak107455
25.67581730482284	-0.5686589464760483	0.2880907189197512	-1.9738884633574416	0.0483944268502671	0.16670777318963226	TNFAIP3 KO	peak107458
29.067990635922385	-0.8425638950007135	0.2792208103729015	-3.017554077991046	0.0025482357024553567	0.015717128224552925	TNFAIP3 KO	peak107459
39.945725984406536	0.11211956760351284	0.21573277060121893	0.5197150497397791	0.6032621958705036	0.8054606048342304	TNFAIP3 KO	peak107460
34.469497673225334	-0.053814466168734136	0.2757588203297859	-0.19515048006216543	0.8452751448177895	0.9354764141503964	TNFAIP3 KO	peak107461
53.37236779782777	0.048586071266798696	0.1693390739134951	0.2869158909633481	0.774176722590742	0.9017234313152104	TNFAIP3 KO	peak107462
17.02777769114553	1.7402847979794531	0.22807555345296504	7.63029957236668	2.3420882519871815e-14	1.2305871836244394e-12	TNFAIP3 KO	peak107464
34.68631930362867	-0.26162939617534314	0.3344888914184712	-0.782176636915648	0.434110772769661	0.6826054361150099	TNFAIP3 KO	peak107465
24.876239743092693	0.011280534351871275	0.2715802888174668	0.04153664612770587	0.9668680786661651	0.9872006014045658	TNFAIP3 KO	peak107466
50.69359352656633	-0.07578658973027484	0.19272346583935365	-0.39324007276543804	0.6941421750356429	0.8592867953220157	TNFAIP3 KO	peak107467
24.23739666048432	-0.252939710102585	0.2701783814259518	-0.9361952231988945	0.34917268217906167	0.606642656730391	TNFAIP3 KO	peak107468
34.4437740159611	-0.11895195243568862	0.27052071612101714	-0.43971476248227737	0.6601437091927284	0.8397729138039193	TNFAIP3 KO	peak107469
53.94313710445693	0.07754890586275963	0.16253090291491162	0.4771332987878504	0.6332672043856773	0.8235635376365884	TNFAIP3 KO	peak107471
225.0893310701899	-0.1856040495295517	0.11924336606396731	-1.5565146779736632	0.1195857551118822	0.3145923631769415	TNFAIP3 KO	peak107472
20.492007798107778	-0.13413596291519264	0.2750911209611134	-0.4876055702799436	0.6258292492836606	0.8190469743139964	TNFAIP3 KO	peak107473
43.599160426441024	0.15303503194596105	0.18674531040100803	0.8194852744486106	0.4125096000858931	0.6639411443190028	TNFAIP3 KO	peak107475
150.14172624724725	0.16047731146045657	0.11585426935384802	1.3851652801013192	0.16600193453074064	0.38921659557224164	TNFAIP3 KO	peak107476
17.797563993086946	-0.2586289315711356	0.4274230186830754	-0.6050889172230173	0.5451199177238117	0.7669971282860125	TNFAIP3 KO	peak107477
25.089183040534824	0.029580551515039688	0.24622818483212833	0.12013470974172556	0.9043764370955902	0.9614384918272051	TNFAIP3 KO	peak107478
32.77912983390879	-0.18601169281116045	0.2153650861017472	-0.8637040301104376	0.38775049917477333	0.6418575445583651	TNFAIP3 KO	peak107479
803.1297247933625	-0.18840343331369064	0.1032983944495655	-1.8238757176974023	0.06817086345649132	0.21326816201677792	TNFAIP3 KO	peak107480
52.05757247538046	-0.17554665302401215	0.17897214588833613	-0.980860190018277	0.326661691505586	0.584447628841818	TNFAIP3 KO	peak107481
26.6377497938394	-0.18985943752809017	0.23501377597116793	-0.8078651421327003	0.4191682197941958	0.669808115579207	TNFAIP3 KO	peak107482
60.075688054254854	0.18324950349205027	0.14659819605727342	1.250011994830126	0.2112951656770551	0.45303129074252824	TNFAIP3 KO	peak107486
84.02032817804601	0.047896397229671706	0.13708747877124708	0.34938564527541344	0.7267998085529392	0.8771843088776827	TNFAIP3 KO	peak107487
914.355862805071	-0.10874296004057236	0.08960219056597922	-1.2136194366866366	0.22489308136022562	0.4705055150984114	TNFAIP3 KO	peak107488
144.4521499921661	-0.21790330555496693	0.10976107090872225	-1.985251271246945	0.04711652254412197	0.16341107930765364	TNFAIP3 KO	peak107489
106.29734348941693	-0.396154375699294	0.14260972486944165	-2.777891732572733	0.005471284527766036	0.029866525332593635	TNFAIP3 KO	peak107492
252.3843110456645	-0.15323015878147148	0.10594869038127258	-1.4462676058576023	0.14810215798273352	0.3618971689658776	TNFAIP3 KO	peak107496
44.82017145973025	0.36307785995706987	0.21201063439020681	1.7125455098107152	0.08679618526874296	0.2526577634990384	TNFAIP3 KO	peak107497
23.24186122451905	0.47770555182946417	0.25535255220397535	1.8707686596681183	0.06137715337481149	0.19819068914857016	TNFAIP3 KO	peak107498
28.018731310836063	1.1161875975888982	0.2291306154948482	4.871403130386104	1.1080848783991357e-6	1.556532973550436e-5	TNFAIP3 KO	peak107499
31.840251948045754	0.36717260604851887	0.25956035384254006	1.414594334661991	0.15718747082992834	0.3759456116864072	TNFAIP3 KO	peak107500
79.9757692294927	0.13964571844933055	0.13522131284168062	1.032719735629472	0.3017350749597305	0.5594397963755056	TNFAIP3 KO	peak107501
254.81370305820053	0.012575412765147276	0.10587684684393583	0.1187739637135552	0.9054544365878645	0.961884802522594	TNFAIP3 KO	peak107502
77.80732567405207	0.19571086960780232	0.1539502990452282	1.2712600808284595	0.2036361387588861	0.44240403556558744	TNFAIP3 KO	peak107503
32.16428539518146	0.30413751087935065	0.24008640018593788	1.2667835855917187	0.20523268289362892	0.44452079787688026	TNFAIP3 KO	peak107504
23.200997346840214	-0.4407010915096242	0.34829379687575107	-1.2653142130660402	0.2057587135689877	0.44527302198337737	TNFAIP3 KO	peak107505
55.33901320345868	0.1061077637128187	0.21566075300965287	0.49201239554268533	0.6227105807846813	0.8170619707273487	TNFAIP3 KO	peak107506
27.86616197413115	-0.09317918434191355	0.26462136086662097	-0.35212268592662604	0.7247462556555815	0.8760583407007247	TNFAIP3 KO	peak107507
95.83000874389514	-0.05940235752243416	0.13665954027492766	-0.4346740622932745	0.6637990279940102	0.8419031119537848	TNFAIP3 KO	peak107510
33.86448565398763	-0.1074549568774106	0.2481139892199979	-0.4330870549267271	0.6649515268185198	0.8424758547228131	TNFAIP3 KO	peak107511
299.7736634127412	-0.20363171524916407	0.08500134442170948	-2.395629347212492	0.01659185895819384	0.07344333275359043	TNFAIP3 KO	peak107512
902.2068576240946	0.04433430164593212	0.06835000556888753	0.6486364013716014	0.5165734211351247	0.7471216105547603	TNFAIP3 KO	peak107513
175.28857097641742	0.07237488365647789	0.124978389812472	0.5790991847876676	0.5625222500821927	0.7787389785140146	TNFAIP3 KO	peak107514
64.44648852927844	-0.3476484683879706	0.1669256261308913	-2.0826548711901745	0.037282693767145395	0.13732472807185422	TNFAIP3 KO	peak107515
26.175722570170453	0.40777137424120175	0.22482779769475122	1.8137053265754668	0.06972310459192455	0.2168474012235445	TNFAIP3 KO	peak107518
301.5944093857423	-0.11794729735275922	0.087157332479205	-1.353268784137014	0.17596977786259455	0.40370813888957047	TNFAIP3 KO	peak107519
185.01281479048902	-0.09471115319576787	0.1008364027715773	-0.9392555723186117	0.3475995429368303	0.6052957739283708	TNFAIP3 KO	peak107520
15.245743275619239	1.8072374644664917	0.25600414029598056	7.059407173559944	1.6721443466334327e-12	6.450620069158295e-11	TNFAIP3 KO	peak107521
35.58578064715773	0.1823554255365224	0.21228889513489088	0.8589965359264393	0.3903424271741981	0.6442512274450937	TNFAIP3 KO	peak107522
72.54269789345793	0.099916220748772	0.16422691483442647	0.6084034450108712	0.5429199271838059	0.7655141324579927	TNFAIP3 KO	peak107524
352.0777865297629	0.008216478285863945	0.07667224460111817	0.10716365913910023	0.9146591451688133	0.965599295972508	TNFAIP3 KO	peak107525
64.98673152747051	0.035591386370371	0.14771236063178514	0.24095063011749304	0.8095933807214083	0.9188819625205363	TNFAIP3 KO	peak107526
107.86710270901523	-0.07718275164906921	0.11337211740661524	-0.6807913040227439	0.4960035532545031	0.7313728088937173	TNFAIP3 KO	peak107527
40.89037687306384	-0.31711141908378315	0.2018281693087362	-1.5711950426439154	0.1161373512312238	0.3084725934378649	TNFAIP3 KO	peak107528
35.65516217658127	0.012391515857075961	0.2086100941855139	0.05940036557414315	0.952633221889279	0.9814146085097972	TNFAIP3 KO	peak107529
64.66887331673436	0.2476914422672722	0.16288821478627324	1.520622241408133	0.12835466209973195	0.32966412411440726	TNFAIP3 KO	peak107530
43.09292381427162	0.016187192473167866	0.1895776049798645	0.08538557323206582	0.9319548621675827	0.9729124387754615	TNFAIP3 KO	peak107531
19.516718506656133	-0.20213544838956501	0.29151705427568	-0.693391502914992	0.48806389323435384	0.7255073100468975	TNFAIP3 KO	peak107536
46.19303490805677	0.058926596976452264	0.20479936953091357	0.2877284100601567	0.7735546411419837	0.901398360160152	TNFAIP3 KO	peak107537
60.395446697049096	-0.4263048173352577	0.20824677680041406	-2.0471136402933756	0.04064692800160561	0.1464813009531776	TNFAIP3 KO	peak107542
36.87223871088506	-0.28729933920924094	0.200465370909977	-1.433161936673135	0.1518115645620815	0.3678283164282132	TNFAIP3 KO	peak107543
103.22820192949223	-0.38387993491649675	0.16053875838904905	-2.391197856322045	0.016793500088020205	0.07414264450740925	TNFAIP3 KO	peak107544
99.43766993324874	-0.22601298645705117	0.13112968605419836	-1.7235836770297441	0.08478302734315304	0.24857763401703678	TNFAIP3 KO	peak107546
136.19259869875913	-0.1879924517158498	0.12712545149884055	-1.4787947613902035	0.13919517638543713	0.34757110408763586	TNFAIP3 KO	peak107547
25.76324232809693	-0.11919089847042717	0.2243555933472309	-0.531258867640343	0.5952394045746119	0.8003031071399879	TNFAIP3 KO	peak107548
60.68175869603667	0.17606263110922613	0.16676295079075495	1.0557658657056261	0.2910751967048814	0.5479244298464365	TNFAIP3 KO	peak107554
46.92389608897602	0.3116035777180386	0.21980819807667512	1.417615814353488	0.1563029604992574	0.37452398241022816	TNFAIP3 KO	peak107555
52.109908567310384	0.9765454343264394	0.1638539253507734	5.9598537675303245	2.5246374993897294e-9	5.709179862057251e-8	TNFAIP3 KO	peak107557
61.987675693323	1.0601248522165676	0.17907552038992472	5.919987555575537	3.219659800625583e-9	7.132930189942311e-8	TNFAIP3 KO	peak107558
23.289269990516267	1.31968502304283	0.24530175685624603	5.37984334052774	7.455068471125658e-8	1.2999643151232633e-6	TNFAIP3 KO	peak107559
32.05701430068294	0.5473146798036339	0.259319028114572	2.11058434000385	0.03480805486378181	0.13045528044330895	TNFAIP3 KO	peak107561
84.75178035116495	0.22499425487358968	0.13317303000233294	1.6894881408769344	0.09112592261351306	0.2612058733800777	TNFAIP3 KO	peak107563
26.37096926587536	1.043614162544883	0.2754273846692524	3.789071895658122	1.5121115108730228e-4	0.0013364098196414465	TNFAIP3 KO	peak107564
31.826408544979753	0.3869716686409276	0.24915527161845175	1.553134582010865	0.12039098586530432	0.3160092157714437	TNFAIP3 KO	peak107565
33.15066376758551	0.27915813814659957	0.19820399127547103	1.408438530173772	0.15900125678868593	0.3788046469724184	TNFAIP3 KO	peak107566
120.85258621611415	0.18599614636714554	0.15078205080473436	1.2335430203692752	0.21737323657122654	0.46114981003730404	TNFAIP3 KO	peak107567
35.52161582824156	-0.2440669726700029	0.20964683536547002	-1.164181525776573	0.24435045535739214	0.4950142588875351	TNFAIP3 KO	peak107568
82.9691947876386	-0.063123981901225	0.1593788378824015	-0.3960625057876338	0.6920589174117904	0.85825639522727	TNFAIP3 KO	peak107569
144.3350740356693	-0.1002633395511224	0.12882743849212328	-0.7782762796859667	0.436406156156239	0.6843476280750914	TNFAIP3 KO	peak107570
486.9595038437178	-0.28591229046088573	0.08205577509602711	-3.4843652396957094	4.933058090495839e-4	0.003811640112544564	TNFAIP3 KO	peak107571
677.4667558369821	-0.18640260667902425	0.07934505742029975	-2.349265508645719	0.01881048818469981	0.08100062488312186	TNFAIP3 KO	peak107572
248.0108466060037	-0.15627052766649116	0.08418262453674177	-1.8563275797879928	0.06340688027382704	0.20282676875281255	TNFAIP3 KO	peak107573
69.14010902990668	-0.11002554161243437	0.16334503727923153	-0.6735774985581613	0.5005799627259238	0.7348420381664265	TNFAIP3 KO	peak107574
26.844186187763906	1.3366158025291979	0.2249157902486141	5.942738840397774	2.802988157873742e-9	6.282319157366455e-8	TNFAIP3 KO	peak107576
332.46040449872913	0.47053552152346906	0.09864177950712895	4.770144292555701	1.8409400092357634e-6	2.4763091316994473e-5	TNFAIP3 KO	peak107577
23.334432513170498	0.4881586381704934	0.23265105982723186	2.09824377560542	0.03588361641028907	0.13352450534041244	TNFAIP3 KO	peak107578
45.10685850997612	1.745719627539314	0.15778341013950692	11.064025210228413	1.8749028394727603e-28	9.417451392083468e-26	TNFAIP3 KO	peak107579
18.90023761885221	1.311070745974071	0.2731497991902185	4.799823210051331	1.5880575341219217e-6	2.164638467669328e-5	TNFAIP3 KO	peak107581
21.92546045634832	1.786222761339228	0.20490034094923265	8.717519712579655	2.843623162905587e-18	2.77335231615625e-16	TNFAIP3 KO	peak107582
43.76610216115281	-0.19353030216117936	0.2221904708742548	-0.8710108106783067	0.38374825034351084	0.638276434471083	TNFAIP3 KO	peak107584
30.22753613230996	0.23582350352639994	0.2367204390383281	0.9962109925295343	0.31914763949175595	0.5773727996513979	TNFAIP3 KO	peak107593
22.624963074931014	0.08742436029361018	0.3025979850710596	0.288912565868805	0.7726482874269242	0.900953340673542	TNFAIP3 KO	peak107594
110.98148756606717	0.19930852809055694	0.11990007535767284	1.6622885973674448	0.09645492298453534	0.27178570688410975	TNFAIP3 KO	peak107595
31.69261491712941	-0.08422048125243764	0.21407502111719154	-0.3934157325451466	0.6940124516629134	0.8592176478681098	TNFAIP3 KO	peak107597
66.8413827180276	0.4949651745806298	0.16059382735319463	3.082093395109458	0.0020555033443933465	0.013107607898856675	TNFAIP3 KO	peak107602
31.079270494500392	0.751972634293912	0.22682819630751339	3.315163840012442	9.15894261224129e-4	0.006524101649790868	TNFAIP3 KO	peak107603
72.66612177612186	1.563786288313761	0.19307367006199566	8.099427994566176	5.521819764883113e-16	3.793892327813318e-14	TNFAIP3 KO	peak107605
24.3725186639283	0.9671504818909568	0.24623268801149056	3.9277907807505406	8.572973834146017e-5	8.04907899295122e-4	TNFAIP3 KO	peak107606
148.73950356824275	0.8729719051156482	0.1351927622065711	6.457238470960223	1.0663080295434683e-10	3.0740375909097313e-9	TNFAIP3 KO	peak107607
48.29033526643913	0.9969396695368269	0.19471607348858042	5.119965967243556	3.055907995893976e-7	4.786515918089744e-6	TNFAIP3 KO	peak107608
32.51648149549924	0.9211830691071908	0.22112245616452814	4.16594083244886	3.100711207833812e-5	3.2433174780960197e-4	TNFAIP3 KO	peak107611
22.14410127604927	1.6794838686247078	0.23515484894270086	7.142033754251608	9.196000780167264e-13	3.701817917992332e-11	TNFAIP3 KO	peak107613
19.100886224207382	1.6860921498336723	0.24363277116089124	6.920629526970342	4.496409767657714e-12	1.6239045936587815e-10	TNFAIP3 KO	peak107614
26.66826464231416	0.008177297460657365	0.24327240593392396	0.03361374846137884	0.9731851587774105	0.9900096316626126	TNFAIP3 KO	peak107615
31.32129781134847	1.384941491373602	0.22436191446620074	6.172801184499779	6.709055703276844e-10	1.6695611040022937e-8	TNFAIP3 KO	peak107616
138.66206041856879	0.12337056255132033	0.13713320185535496	0.8996403561075518	0.36831167353754035	0.6247383397053312	TNFAIP3 KO	peak107620
104.74705395917906	0.19417970284834546	0.15933979244025764	1.2186516618009942	0.22297643193486394	0.4681274287426772	TNFAIP3 KO	peak107621
184.58040333891034	-0.03212003503046789	0.10621900082907039	-0.30239443771605473	0.7623513944566761	0.8957819410708381	TNFAIP3 KO	peak107622
571.6254757126515	-0.09813238644617578	0.07793123539558706	-1.2592176416560776	0.2079517311356493	0.4483380291139485	TNFAIP3 KO	peak107623
27.759802675963538	1.093353070894826	0.24143466392919796	4.528567079396097	5.938502929522303e-6	7.250501199939662e-5	TNFAIP3 KO	peak107627
82.53822806447133	1.4425600275782253	0.1547358896283482	9.322724230577874	1.1339078240350132e-20	1.613910525832272e-18	TNFAIP3 KO	peak107629
23.308011725520664	0.8926557777846839	0.2882138976954958	3.097198937741003	0.0019535872169868856	0.012550149911003403	TNFAIP3 KO	peak107630
48.739175271106866	0.6285829468118547	0.2781706820822146	2.259702360100171	0.023839729733580815	0.09765411001505293	TNFAIP3 KO	peak107631
53.46370635562473	0.9825703029678077	0.17492400020424906	5.617126876932352	1.941588546550453e-8	3.7578317725457224e-7	TNFAIP3 KO	peak107632
135.77785741378315	0.9647703755302967	0.1256586902505622	7.677705167915995	1.6196372189675413e-14	8.740873822980272e-13	TNFAIP3 KO	peak107633
37.02880343043452	0.4992960993269159	0.22660871728541668	2.203340212627592	0.027570778709990956	0.10921376668177749	TNFAIP3 KO	peak107634
41.22736249017879	0.4281901885245401	0.21469128372912832	1.994446076650131	0.046103327351327876	0.16076085839980747	TNFAIP3 KO	peak107637
92.28083893154368	0.10057729053192047	0.12550712287933471	0.8013671911562953	0.4229191029933576	0.6733243253024744	TNFAIP3 KO	peak107638
338.00988644869614	-0.16600612000698026	0.08724594375617102	-1.9027373979806188	0.05707481945969841	0.18813291199389165	TNFAIP3 KO	peak107639
260.71234467076994	-0.11254475295104302	0.10671386257131224	-1.0546404210215354	0.29158980979024435	0.5484792359075172	TNFAIP3 KO	peak107640
222.3875566013609	-0.12234274730461596	0.09472831536310904	-1.2915119078773472	0.1965262286694509	0.432810008073381	TNFAIP3 KO	peak107641
68.44267381977372	0.06034745376540685	0.1949148404553088	0.30960933310382627	0.7568580580382573	0.8930301394165899	TNFAIP3 KO	peak107642
71.49005266556105	0.8014343912772074	0.22138694717448115	3.6200616228994518	2.945328622982665e-4	0.002422279736088191	TNFAIP3 KO	peak107643
497.5301666753725	0.438921943516397	0.09105308424831501	4.8205060502881265	1.431945135943407e-6	1.9697242508825793e-5	TNFAIP3 KO	peak107644
30.111823896012414	0.11830959849746553	0.2436236406578985	0.48562445819286637	0.6272334521455338	0.8198932199725111	TNFAIP3 KO	peak107646
41.028845068558304	-0.006386392743126147	0.20498740309682936	-0.03115504975742057	0.9751458875932403	0.9908234583699204	TNFAIP3 KO	peak107647
157.8353506499016	-0.15143741765606245	0.09959465255631371	-1.520537637002502	0.12837590692424244	0.32970142743870734	TNFAIP3 KO	peak107648
545.8263165767075	-0.18828670453813454	0.07295952679722312	-2.5807007364705226	0.00986000140568172	0.048510890478239706	TNFAIP3 KO	peak107649
128.12778104564552	-0.06904702957114615	0.15395851589609302	-0.44847814470844966	0.6538081557172313	0.8359987932263723	TNFAIP3 KO	peak107650
43.74571102892759	0.3632937106998983	0.21959139505528993	1.654407772255494	0.09804468834498484	0.27491254650522534	TNFAIP3 KO	peak107651
38.09301534959876	0.7406581954259427	0.20738471204682135	3.5714213845171185	3.550491250933152e-4	0.0028544157538024847	TNFAIP3 KO	peak107653
30.802359666813764	0.28140561531230823	0.22923603461186517	1.227580191695319	0.21960460145631616	0.4639377317712429	TNFAIP3 KO	peak107654
86.48929343036302	0.13261065655554527	0.16490363158754504	0.8041706254670572	0.4212984408827481	0.6719799492042007	TNFAIP3 KO	peak107661
167.55777347097563	0.14114126577144037	0.14304525873446075	0.9866895765727208	0.32379484151175564	0.5818488275218886	TNFAIP3 KO	peak107664
140.14825542360228	-0.05065088171650461	0.13967391549122277	-0.36263665651792765	0.7168763236692453	0.8718569162112758	TNFAIP3 KO	peak107665
39.656902249114644	0.4357991746586316	0.18439237809732112	2.3634337772281433	0.01810646235888659	0.07861999680827575	TNFAIP3 KO	peak107666
43.42127489143375	2.462169882322722	0.2394622206152144	10.282080722366299	8.48751603542516e-25	2.2752572357915412e-22	TNFAIP3 KO	peak107667
57.08773451250898	0.29990192136507104	0.17755792215204885	1.689037119437875	0.09121231671652749	0.2613873328041138	TNFAIP3 KO	peak107668
56.564185922622954	0.12795057808284444	0.17504989242899485	0.7309377704116258	0.4648171641609475	0.7074941241775862	TNFAIP3 KO	peak107670
143.8613529872698	0.06698070174488066	0.12071288941164028	0.5548761368512296	0.5789793852005034	0.7898129962399155	TNFAIP3 KO	peak107671
57.36180357556569	0.11619304749500423	0.15612175295019187	0.7442463673340495	0.45672744137738286	0.7007546692883234	TNFAIP3 KO	peak107672
25.107271107684365	0.0024065004849964265	0.2735227198711293	0.008798174009567663	0.9929801633597213	0.9974056677119095	TNFAIP3 KO	peak107673
29.190543809297395	0.7853093153343622	0.23417796365319704	3.35347230406938	7.980440013120161e-4	0.005794575858448676	TNFAIP3 KO	peak107675
68.0599274217729	0.15802477541541865	0.1636143116706576	0.965837119026053	0.3341256913055451	0.5921321225254786	TNFAIP3 KO	peak107678
22.32645192065815	0.42598948133162123	0.3561478992819826	1.1961027488592346	0.23165646506025878	0.4791635334065346	TNFAIP3 KO	peak107679
41.36656719477988	0.7081132320133048	0.23289254442031587	3.0405148167187703	0.002361740708663029	0.01473595206804895	TNFAIP3 KO	peak107681
16.816360129800113	2.1587528101563715	0.23726562411557842	9.098464297991965	9.161806968137123e-20	1.1273848606251743e-17	TNFAIP3 KO	peak107684
72.55262539401068	1.478798694205446	0.22094823330506047	6.69296455592694	2.1869412464527805e-11	7.079945670516986e-10	TNFAIP3 KO	peak107686
27.090493128643974	0.9747590802159167	0.21697348101388866	4.492526347740725	7.038320741355813e-6	8.455119596980462e-5	TNFAIP3 KO	peak107688
160.56938616893626	1.0154673468035496	0.15257079391875342	6.655712543150974	2.8193080444198163e-11	8.930701338900319e-10	TNFAIP3 KO	peak107689
27.045186321459852	0.644398418421773	0.2586633904693211	2.491262552665729	0.012729001793850352	0.059514563745044005	TNFAIP3 KO	peak107690
35.62717064895274	0.2941828699407224	0.21217743743416262	1.3864945938561708	0.16559592991746785	0.38867848875448413	TNFAIP3 KO	peak107698
55.94706458250868	0.4953465497728929	0.16478823816941476	3.0059581634924646	0.0026474542051092443	0.0162358731069311	TNFAIP3 KO	peak107699
30.13131928925478	1.2771350648080693	0.2146387928267849	5.950159558709067	2.6788121298715235e-9	6.026344542423142e-8	TNFAIP3 KO	peak107703
14.574502556962043	1.6990868290528869	0.2530741900956676	6.713789456011277	1.89633879739389e-11	6.197780971602403e-10	TNFAIP3 KO	peak107704
48.45056480702197	0.08096684776929013	0.19369720335427767	0.4180073143399983	0.6759417694433378	0.8489464505413947	TNFAIP3 KO	peak107706
85.41941473604913	0.2299382917408579	0.13655527145857121	1.6838477876748805	0.09221108904682637	0.26343902989693063	TNFAIP3 KO	peak107709
26.733827716401624	-0.2726633298633507	0.26134712834067403	-1.0432995058890628	0.29680959987526156	0.5541880484323456	TNFAIP3 KO	peak107711
57.7918534658544	2.3625092914221537	0.1791727777354971	13.185648630785844	1.0613716635051288e-39	3.1240625817942665e-36	TNFAIP3 KO	peak107712
51.92331178953766	1.7136998724784442	0.21207739448734744	8.080540015219226	6.44805945610994e-16	4.37715571132452e-14	TNFAIP3 KO	peak107714
99.85956856094556	-0.14207921933944895	0.11921918884538427	-1.1917479116865317	0.2333601054332728	0.4814242069685187	TNFAIP3 KO	peak107719
587.1196778823295	-0.015294441783064985	0.07674273544673896	-0.19929497813743743	0.842032007248844	0.933833788241119	TNFAIP3 KO	peak107720
30.172643565844712	0.014051889528442631	0.26391740603395886	0.05324351182291683	0.9575378873399709	0.983459009698454	TNFAIP3 KO	peak107721
32.812992600428515	0.7692852919633901	0.21712893272250772	3.5429884093178043	3.9562009005609e-4	0.003139765113979984	TNFAIP3 KO	peak107723
25.583740165995916	-0.052920073933941374	0.23744222116807862	-0.2228755849469617	0.8236323388593644	0.9256246819867625	TNFAIP3 KO	peak107725
533.2951071741579	-0.05256521282430933	0.07335957105538361	-0.7165419872019787	0.47365675119835576	0.7143439265721144	TNFAIP3 KO	peak107726
227.13698001649934	-0.042817185843045294	0.08896948507530282	-0.4812569816134744	0.6303338671471803	0.8217165266703073	TNFAIP3 KO	peak107727
64.15415013076355	0.040251505599323695	0.2728214467819787	0.14753790830634403	0.882707460602374	0.9525374050026925	TNFAIP3 KO	peak107728
50.74428413778	-0.5433035934444282	0.20367523032720192	-2.6674995902624845	0.007641798233386767	0.039406134821505394	TNFAIP3 KO	peak107729
224.40270442316083	0.037551006851817816	0.12915028174147558	0.29075435489165186	0.771239197301772	0.9002255948899075	TNFAIP3 KO	peak107732
78.91155510327874	0.3018780559084165	0.1760902607849973	1.7143370369415467	0.08646684479560322	0.2519085441328237	TNFAIP3 KO	peak107734
40.39147793427307	0.2228890389716752	0.19521677758923095	1.1417514504858355	0.2535573479139891	0.5056407649031123	TNFAIP3 KO	peak107735
27.863699234119405	0.17033780156797534	0.2664139349508058	0.6393727174947841	0.5225804929728729	0.7517148080979628	TNFAIP3 KO	peak107737
14.484357743916723	2.0403237134592236	0.32685943838657594	6.242205284114015	4.31444186487632e-10	1.1147484615444398e-8	TNFAIP3 KO	peak107739
11.586989574967925	1.998822895872922	0.37374892942704657	5.3480364450464055	8.891356418801751e-8	1.5317216616077167e-6	TNFAIP3 KO	peak107742
27.526197563016922	1.6957649040093892	0.19603184469972296	8.650456289930458	5.129392466056305e-18	4.811330902625701e-16	TNFAIP3 KO	peak107743
126.54037652626758	0.06907038709534233	0.11035299296938743	0.6259040669110159	0.5313778668366291	0.7578951595698362	TNFAIP3 KO	peak107746
129.71804384467504	0.07761134281998258	0.10959341399803564	0.7081752451052733	0.47883643692906264	0.7183132250758065	TNFAIP3 KO	peak107747
63.67733661252893	0.31140020528336504	0.21514428134936442	1.4474017312023943	0.1477844411768643	0.3614126366001122	TNFAIP3 KO	peak107748
98.57710265477758	-0.7238013995582996	0.17283505364992924	-4.187815979878315	2.8165173628316256e-5	2.973527093294786e-4	TNFAIP3 KO	peak107751
51.33729566495367	-0.6100366369283411	0.21293803879387624	-2.8648551493369196	0.004172000329323438	0.023830679622234025	TNFAIP3 KO	peak107752
31.597512603235167	-1.0857765207398495	0.27070122724789875	-4.010977459461361	6.0467883737637346e-5	5.895408358762388e-4	TNFAIP3 KO	peak107753
22.07513546050086	-0.2957542678873974	0.29964964925519105	-0.9870002138247916	0.3236425337742441	0.5817075431185413	TNFAIP3 KO	peak107754
21.602733079440693	-0.4414285476378121	0.39047778769091684	-1.1304831197907355	0.25827270732626495	0.5110553486328081	TNFAIP3 KO	peak107756
62.24369290239432	0.05137061077050762	0.18252235682452608	0.28144832043722984	0.7783665608869166	0.9036408592895221	TNFAIP3 KO	peak107758
52.68552734523208	0.010084822068355504	0.20285367309496813	0.04971476194879738	0.960349692672205	0.9848725219917674	TNFAIP3 KO	peak107762
18.20154180776669	0.475850311216391	0.3295044551583954	1.4441392332241638	0.14869981398162135	0.362851710437056	TNFAIP3 KO	peak107764
29.08763259507232	1.0422391312607389	0.2476489967757102	4.208533629573593	2.5703327923992107e-5	2.735597681444781e-4	TNFAIP3 KO	peak107765
29.994084698607917	-0.21568746636242694	0.23915898441600666	-0.9018580961493295	0.3671322536431392	0.6235354909918229	TNFAIP3 KO	peak107768
24.90982885364349	-0.026661909641135836	0.27368995953083347	-0.09741646966823475	0.9223956660310775	0.9689099233567843	TNFAIP3 KO	peak107771
37.44842003448731	0.28274723626200565	0.19840498900447961	1.4251014436719722	0.1541278794129357	0.3713497068100971	TNFAIP3 KO	peak107773
267.10684343981586	-0.062247961694972924	0.09924023217430146	-0.6272452243525909	0.530498502773193	0.7572648453966346	TNFAIP3 KO	peak107774
59.42941868552098	-0.02628539172784708	0.1606490944536139	-0.1636199184143971	0.8700303634010553	0.9465263024172381	TNFAIP3 KO	peak107777
834.7283295039829	-0.058540936231812744	0.07583458376538212	-0.7719556609280978	0.4401406888945871	0.6874614812448226	TNFAIP3 KO	peak107778
328.21332123208464	-0.12665528562819137	0.07884932334875866	-1.6062951493950306	0.10820907562332602	0.2942211504496819	TNFAIP3 KO	peak107779
41.633823954976975	-0.13254245669301973	0.2319146834257755	-0.5715138633532881	0.5676513656207294	0.7824172469867979	TNFAIP3 KO	peak107780
32.17263130833704	-0.36839732258194835	0.21625625189085268	-1.7035221842644495	0.08847039004602025	0.25595195151293193	TNFAIP3 KO	peak107781
175.02082078894676	-0.17155792831062744	0.10180953376998084	-1.685087063636199	0.09197177514264412	0.26296462455108655	TNFAIP3 KO	peak107782
55.53700743724579	-0.10114865664947531	0.16442409001132402	-0.6151693261158333	0.5384429026425601	0.7625475651691049	TNFAIP3 KO	peak107783
29.093635504374888	1.3338889139433872	0.19821753841840464	6.729419225900015	1.7034161564719923e-11	5.623451304713764e-10	TNFAIP3 KO	peak107785
23.202886004994127	-0.27939130494432524	0.3059679189568483	-0.9131392137347862	0.36116932868644414	0.6179865027916982	TNFAIP3 KO	peak107786
25.24997706366928	-0.011397051054713789	0.3038970896706449	-0.037502995066736544	0.9700839521104865	0.9885701990212857	TNFAIP3 KO	peak107787
35.1883488217532	-0.1464661067599693	0.28309851776625006	-0.5173679746387935	0.6048993111951473	0.8064778668106516	TNFAIP3 KO	peak107788
27.32239142211887	0.019098184636645536	0.3246631667430284	0.0588246114526499	0.9530918052961338	0.9815878144230968	TNFAIP3 KO	peak107789
34.60204840506772	1.0175139280838401	0.19297450243574818	5.272789488977314	1.3436565511103418e-7	2.2443693087798206e-6	TNFAIP3 KO	peak107791
45.74216610448198	0.86603541048388	0.20053751622075341	4.318570543830516	1.5704302744184445e-5	1.7490676094781058e-4	TNFAIP3 KO	peak107792
104.72864930113347	1.5770705175017274	0.13193354809161792	11.953521604729152	6.223119301649037e-33	6.146729468073761e-30	TNFAIP3 KO	peak107793
14.185669306829249	1.743074669465744	0.24852241302469472	7.013752394608133	2.320098437151719e-12	8.746188706302656e-11	TNFAIP3 KO	peak107794
47.37103062544422	1.3051342051944406	0.18881503590374613	6.912236617955416	4.7707121790737135e-12	1.7166515454925612e-10	TNFAIP3 KO	peak107795
27.322330677109047	0.2872474607827141	0.23343294778690027	1.230535207244784	0.21849675131047583	0.4625151132088571	TNFAIP3 KO	peak107797
27.056735314422838	0.35990331910527484	0.2926213669772838	1.2299283638204523	0.21872393169330115	0.46284164554484386	TNFAIP3 KO	peak107800
115.80905386860486	0.0881356905577624	0.11505698078765988	0.7660177588043848	0.443665735509197	0.6903942856604639	TNFAIP3 KO	peak107803
151.00669270529426	0.09685056611697684	0.0990593004589506	0.9777029079375638	0.32822128313456705	0.586100615894747	TNFAIP3 KO	peak107804
118.03041078310368	-0.13381475341402158	0.12854570721466202	-1.0409896706279007	0.2978803422344519	0.5553654462592412	TNFAIP3 KO	peak107805
32.70274752843525	0.26129298311668103	0.2365825347117712	1.1044474751063709	0.2693990763048375	0.5241427687804455	TNFAIP3 KO	peak107806
27.17281177180504	0.10634675174299536	0.2562581858237907	0.41499845712683675	0.6781430325872695	0.8502121416488728	TNFAIP3 KO	peak107808
43.17087050646928	0.008587281763457964	0.22847272123095247	0.037585588849259076	0.9700180982359216	0.9885503400159283	TNFAIP3 KO	peak107809
40.574956967841786	0.29836588972423306	0.22622855156687602	1.3188692923935923	0.1872128137386254	0.4201005871880344	TNFAIP3 KO	peak107811
36.26218377586197	0.2511426496572202	0.21755512182968262	1.1543862886107195	0.2483418340078282	0.4997363275646205	TNFAIP3 KO	peak107812
34.926668182061746	-0.3873615442103442	0.25516683585969147	-1.5180716683077993	0.12899633249928683	0.3306601046827	TNFAIP3 KO	peak107814
62.67005767775975	1.3872704101511837	0.17900106884595862	7.750067745936281	9.184353663410016e-15	5.159047759533265e-13	TNFAIP3 KO	peak107816
28.54723680116013	0.459932905300811	0.23271954738415968	1.9763398067356195	0.04811630400059269	0.16601393918816615	TNFAIP3 KO	peak107817
63.04133882396668	0.730044688150167	0.13772001700000933	5.30093376440781	1.1521188539526936e-7	1.9462635887864078e-6	TNFAIP3 KO	peak107818
37.273070776938106	-0.12445668821298919	0.21444293440563622	-0.5803720628890914	0.5616637405850154	0.7781580250187082	TNFAIP3 KO	peak107819
33.59584505171835	-0.3184920426682722	0.2441137890880944	-1.30468681780748	0.19199951198940587	0.42657752249492326	TNFAIP3 KO	peak107821
161.48737446663753	-0.04988739035184659	0.1228248538204784	-0.4061669018939955	0.6846199714865926	0.8541519793392277	TNFAIP3 KO	peak107822
20.2353312426963	0.3066882806002823	0.3272144444120946	0.9372699947623291	0.3486196932011147	0.6061756718821036	TNFAIP3 KO	peak107824
57.26039005999029	0.25071587072016255	0.15711889247689168	1.5957079811839732	0.11055400588817338	0.29839058815941394	TNFAIP3 KO	peak107827
24.604700428788078	-0.017986413178008816	0.26085872648210784	-0.06895078198291554	0.9450287964915887	0.9779342634139151	TNFAIP3 KO	peak107828
60.40038187687718	0.5089861738149789	0.1507182084812014	3.377071549244583	7.326199034197964e-4	0.005384289828024713	TNFAIP3 KO	peak107829
24.14200651345544	0.043900560995954005	0.3395816263889654	0.1292783754609538	0.8971373817158228	0.9585012955634681	TNFAIP3 KO	peak107830
22.684219672191148	0.11457958698798217	0.2668486516324918	0.4293804232737252	0.6676463981679388	0.8443020851430143	TNFAIP3 KO	peak107831
35.15711406173861	-0.1425223679873342	0.21105911280813355	-0.6752722784203887	0.49950279300272893	0.7340588701283601	TNFAIP3 KO	peak107832
28.551489493533293	-0.1026611800384984	0.23964746605035234	-0.4283841666697542	0.6683714502292983	0.8446746301228484	TNFAIP3 KO	peak107833
61.972182554621135	0.2801618907142354	0.1498093194678443	1.8701232453990992	0.061466705158639605	0.19838844828505964	TNFAIP3 KO	peak107834
62.48367998305847	-0.9146226187064134	0.2167514447210166	-4.219684071234843	2.446449078373522e-5	2.6166159688467266e-4	TNFAIP3 KO	peak107836
28.605961861057384	1.594156375084889	0.19874822965973327	8.02098402493528	1.0490137202621838e-15	6.843280063151855e-14	TNFAIP3 KO	peak107837
27.97781235475422	0.20429808895824167	0.22338013334312468	0.9145759110297785	0.3604143096035869	0.6172617227420458	TNFAIP3 KO	peak107839
34.828051540501214	1.4667464102315928	0.20186590045270028	7.265944406372239	3.704409263274432e-13	1.6039470893950025e-11	TNFAIP3 KO	peak107840
30.23540128435171	0.7031989406546794	0.20774017540368653	3.384992523897717	7.118019316588962e-4	0.005251220717037015	TNFAIP3 KO	peak107841
144.98771826363964	1.116530402188961	0.11767427850348554	9.488313133408242	2.3480303304089173e-21	3.752030095077207e-19	TNFAIP3 KO	peak107842
40.2899704097689	0.8138592081964623	0.19502785935679767	4.17304076904998	3.005611336955439e-5	3.1528070283041266e-4	TNFAIP3 KO	peak107843
21.06986813087166	0.7165386184816076	0.2874110212844684	2.493079824424705	0.012664037202711611	0.0592993642749052	TNFAIP3 KO	peak107844
43.69334979612063	1.2708659147180001	0.15924227957902623	7.980706619358052	1.4549792140793492e-15	9.269729260401381e-14	TNFAIP3 KO	peak107845
63.82991670355593	0.34457580080491984	0.18234013856437406	1.889741904979794	0.05879248669176374	0.19227459520707454	TNFAIP3 KO	peak107847
24.67693110193651	0.1360268606674685	0.2610592783804289	0.5210573686993925	0.6023268076489297	0.8049419629197522	TNFAIP3 KO	peak107848
16.1863796005011	1.3505604087441605	0.24941878962291975	5.414830257118904	6.134687481044379e-8	1.0848931642306926e-6	TNFAIP3 KO	peak107851
24.660414713918954	0.7974879217311284	0.2803725580248195	2.8443865096830634	0.004449703446429131	0.025133812437276807	TNFAIP3 KO	peak107853
19.91096791755309	0.5786798141865928	0.2942222559155319	1.9668118320482377	0.049204907996435156	0.16880036164902934	TNFAIP3 KO	peak107854
31.983619681746497	0.06467041857376246	0.23440713533151247	0.2758892918609398	0.782633098711651	0.9058092748430486	TNFAIP3 KO	peak107855
25.296224657264663	0.4971979325766305	0.3017475208266871	1.6477283101265414	0.09940843592320116	0.27744721219986107	TNFAIP3 KO	peak107856
24.5569999112961	0.4512726145235723	0.2590357259726996	1.7421250015958534	0.08148657363913599	0.24188588977279257	TNFAIP3 KO	peak107857
65.25555884229371	0.18815772339243936	0.19125906261563064	0.9837846155848626	0.3252214251620837	0.5832301237301556	TNFAIP3 KO	peak107858
298.72189074441985	0.44475173520669814	0.08131105962754054	5.469756970871624	4.506530921085537e-8	8.171890859870374e-7	TNFAIP3 KO	peak107859
27.830559826062654	-0.43089265162074886	0.2488919329560563	-1.7312439439201355	0.08340826470831335	0.24586451670212878	TNFAIP3 KO	peak107862
106.27413528260529	0.24603973024166437	0.12637282610327785	1.946935411894556	0.05154247850746159	0.17463758413347522	TNFAIP3 KO	peak107864
19.00458787476203	-0.3025281038360817	0.32292189474531613	-0.9368460570773043	0.3488377501472806	0.6063477027404892	TNFAIP3 KO	peak107867
261.37102204716945	-1.1138400140726217	0.13831553856478623	-8.052891422252642	8.086063330544621e-16	5.3799006619330125e-14	TNFAIP3 KO	peak107870
30.8001640793967	-0.153658411059474	0.2286905455891916	-0.6719053936558373	0.5016439264647052	0.7357530647896423	TNFAIP3 KO	peak107873
40.69901865891758	0.14706719983643116	0.2055171904720294	0.7155956127010543	0.47424108344416127	0.7148069960527377	TNFAIP3 KO	peak107874
35.78020559409769	0.21802667381229524	0.24632580484983782	0.8851150367506402	0.3760945902724154	0.6317508268653599	TNFAIP3 KO	peak107875
40.95989570145361	0.1753349436198293	0.17503179838864436	1.0017319437609378	0.316473074311679	0.5748360001588396	TNFAIP3 KO	peak107876
929.316337940437	-0.18198808355631235	0.08381781298239432	-2.1712339785641794	0.029913490085919654	0.11618641659384084	TNFAIP3 KO	peak107877
146.07256661014037	-0.1516369415713074	0.11208867801697667	-1.3528301364062911	0.17610990272343544	0.40390011677903565	TNFAIP3 KO	peak107878
130.09065686918598	-0.031012678186085826	0.11157299046376294	-0.2779586534086691	0.7810440982660947	0.9049807975839219	TNFAIP3 KO	peak107879
40.54737127337791	-0.07218645326977109	0.17976855306320746	-0.40155217383537595	0.6880136335134923	0.8559831892847874	TNFAIP3 KO	peak107880
26.505997425546514	-0.2559336763992583	0.30669070753209043	-0.8345009161142543	0.40399877133350404	0.6562679597625531	TNFAIP3 KO	peak107882
363.1202165927138	-0.5206107890577993	0.10005970888116753	-5.203001236752396	1.9609556406851508e-7	3.1776679431322874e-6	TNFAIP3 KO	peak107883
25.88195345245151	0.9710280828572321	0.2507564325968293	3.8723955066726785	1.0777088434477697e-4	9.882702236840408e-4	TNFAIP3 KO	peak107886
105.8887170915217	-0.6726899102761593	0.18230368163984342	-3.6899414439973626	2.2430567693964207e-4	0.0018994931112770624	TNFAIP3 KO	peak107887
36.839879965036225	-0.5473219129110459	0.2504323825654088	-2.1855077498537736	0.028851638346635625	0.11301972169270602	TNFAIP3 KO	peak107890
22.32519524548246	0.4954722027643832	0.2652551944463349	1.8679076343766934	0.06177494657678791	0.19914311573505475	TNFAIP3 KO	peak107891
27.460363865087782	0.8557170175992663	0.2035412792922692	4.204144832805754	2.6207109525354455e-5	2.785991415743962e-4	TNFAIP3 KO	peak107893
102.65882250982972	0.04352778385496064	0.14712625502621607	0.2958532713770532	0.7673421383365276	0.8983129153564846	TNFAIP3 KO	peak107895
24.747039082988692	-0.640854241681434	0.31950453280562524	-2.0057751170350566	0.04488024661713471	0.15766131577935832	TNFAIP3 KO	peak107899
74.53041586763344	-0.031857104086096884	0.15976146610432776	-0.19940417963674353	0.8419465912594504	0.9337964639379372	TNFAIP3 KO	peak107900
20.734834535052887	-0.23921029857777215	0.2954538326552891	-0.8096368100151295	0.41814894545615405	0.6688556137220826	TNFAIP3 KO	peak107902
24.183571558807763	-0.22700456969807492	0.2554437577922256	-0.8886675159340447	0.37418179400005824	0.6301704922331991	TNFAIP3 KO	peak107903
34.41774460147313	-0.14466950113192847	0.20413424610589703	-0.7086978490462569	0.4785119999314051	0.7181046777940288	TNFAIP3 KO	peak107905
47.689139665273366	-0.32459522533778823	0.2025749067201441	-1.6023466607649208	0.1090789728251838	0.2957872516657477	TNFAIP3 KO	peak107908
24.385254963293796	-0.3225666349609203	0.2763925570789082	-1.1670597731357495	0.24318623158517808	0.49349088247313855	TNFAIP3 KO	peak107909
74.29348307751351	0.08490837780975338	0.1794900364608905	0.4730534322904005	0.6361750588856532	0.8253541415750274	TNFAIP3 KO	peak107910
21.589733738631175	-0.2794701829029752	0.28163681956616005	-0.99230698363047	0.3210477976434024	0.5792084024146757	TNFAIP3 KO	peak107911
43.17255961077735	0.230394739600248	0.21439631165863782	1.0746208170179854	0.28254452791560825	0.5389295911910559	TNFAIP3 KO	peak107913
61.97341833369474	-0.5754338166274934	0.20206335505968417	-2.8477890830701362	0.004402409064980932	0.024911832686185357	TNFAIP3 KO	peak107916
32.35071059730271	0.013496695182796883	0.23617958854792123	0.057145900142248664	0.9544289731124445	0.9822126482569618	TNFAIP3 KO	peak107917
35.0077843431747	-0.3283985143530881	0.2719363176465717	-1.207630217233061	0.22718953078735044	0.4733656657630199	TNFAIP3 KO	peak107918
30.8767424779709	0.1652233155155964	0.2388745221990202	0.6916740805783351	0.48914202777968385	0.7263542940061736	TNFAIP3 KO	peak107921
24.493819119745005	0.42527956792036753	0.23284891068314317	1.826418541846136	0.06778724100692497	0.21240213856437554	TNFAIP3 KO	peak107923
52.13625231979671	0.04665373429804373	0.18219100651085826	0.256070456997356	0.7978964335050314	0.9135112284622858	TNFAIP3 KO	peak107924
31.44750588418809	-0.00987017769973767	0.2711804171813523	-0.03639708870695104	0.9709657355183292	0.9890210789773041	TNFAIP3 KO	peak107925
26.16851828435496	-0.30294655252949027	0.3227262824120053	-0.9387105080668223	0.3478793968565977	0.6055665129464619	TNFAIP3 KO	peak107926
53.19648317787309	2.504522050479688	0.1761503001728771	14.218096977533984	7.075085450990327e-46	4.732942731398625e-42	TNFAIP3 KO	peak107927
18.77367886292741	1.8799377146150436	0.293857876932532	6.397438565332948	1.5800501889161781e-10	4.4116404164861096e-9	TNFAIP3 KO	peak107928
471.08941980337886	-0.11868771308111489	0.062135350462343183	-1.9101479624395936	0.05611416505880003	0.1858297439989649	TNFAIP3 KO	peak107929
776.3242786238714	-0.13386164033745251	0.06929693726411049	-1.9317107742766098	0.05339521418957105	0.17929695782361416	TNFAIP3 KO	peak107930
122.27546833327905	-0.14321608320362683	0.11613777016577066	-1.2331568188299604	0.21751726230556437	0.4613037348438942	TNFAIP3 KO	peak107931
55.70234747489662	0.31864309754180026	0.1566670568430528	2.0338870465985273	0.04196298528267248	0.1500129835560676	TNFAIP3 KO	peak107932
38.2905366858665	-0.15542666889740517	0.20159901549348977	-0.7709693845326558	0.4407250785942318	0.6880089780052109	TNFAIP3 KO	peak107933
25.388085476840146	0.38007464893957155	0.2226127683302468	1.7073353509342712	0.08775973905922539	0.2545916413452378	TNFAIP3 KO	peak107934
63.55414532249796	0.5282423371805026	0.22876363103782432	2.3091185202125146	0.020937005320405003	0.08818889553547007	TNFAIP3 KO	peak107936
97.92290558226222	0.8728255949569317	0.13250649940413153	6.587039872624671	4.486818206122297e-11	1.3753999629519363e-9	TNFAIP3 KO	peak107937
20.761259395366647	0.8183732379117777	0.2659438794864241	3.077240354213732	0.0020892676338873577	0.013288370584158188	TNFAIP3 KO	peak107939
38.63836849499655	1.046588599409206	0.21021822071765575	4.978581760592864	6.405188519314196e-7	9.418103702427712e-6	TNFAIP3 KO	peak107940
23.378391578270172	1.1643915409224366	0.21049667945640638	5.531638522419451	3.1725317578180375e-8	5.914677873446141e-7	TNFAIP3 KO	peak107943
20.15418269019539	-0.012180255316608395	0.30090203712813435	-0.04047913876841461	0.9677111382593095	0.9876149643130325	TNFAIP3 KO	peak107944
44.868555069870006	0.18666758334973096	0.1741636277585517	1.0717942991432967	0.28381243425391284	0.54042567197897	TNFAIP3 KO	peak107949
30.095918023751803	-0.4287830282822983	0.29686197300911976	-1.4443851596618131	0.14863066284733004	0.36275494663191393	TNFAIP3 KO	peak107952
82.87996561060461	-0.17467718645110844	0.13990808876016714	-1.2485138493353525	0.211842939823746	0.4537543636822691	TNFAIP3 KO	peak107953
28.18021197667322	-0.4449751336676191	0.24326442697026776	-1.8291829151082777	0.0673722109843584	0.2114979557342849	TNFAIP3 KO	peak107954
25.648347569473035	0.0018047767852345147	0.300583913764697	0.006004236097103086	0.9952093415032762	0.9982276760654462	TNFAIP3 KO	peak107955
18.35384892179847	0.006706374748220548	0.3573551439571391	0.018766694314116004	0.9850272232287042	0.99454893229917	TNFAIP3 KO	peak107957
30.04165787945723	0.12396294648956187	0.19886286173659207	0.6233589590687856	0.5330486613044063	0.7590777001792383	TNFAIP3 KO	peak107958
33.01043964917296	0.7309101978036813	0.24257698987980167	3.0131060582697953	0.0025858852854403268	0.015915328008679255	TNFAIP3 KO	peak107961
63.93663374494951	0.08782621537415589	0.14286887832248457	0.6147330083736919	0.538731057178019	0.7627868274224685	TNFAIP3 KO	peak107963
50.56601136161309	0.171514897374904	0.18267405446567905	0.9389121946002921	0.3477758276607699	0.6054496910927305	TNFAIP3 KO	peak107964
20.285265651239303	1.2321357868043834	0.27954648318188274	4.407623994334826	1.0451077221863563e-5	1.2110034531287949e-4	TNFAIP3 KO	peak107965
38.75054951324187	-0.7309717808861738	0.23226220860822303	-3.1471834581542613	0.001648514927943976	0.010846458800985465	TNFAIP3 KO	peak107967
24.296170259613877	-0.2057119488417865	0.2762807208894712	-0.7445758364156129	0.45652818004003304	0.700668345219613	TNFAIP3 KO	peak107969
43.38705475853704	0.6099829835454026	0.2930291643652643	2.081645985192967	0.037374817778054424	0.1375636389167649	TNFAIP3 KO	peak107972
48.656060227710256	-0.05532681443612995	0.20869965028239745	-0.26510257377655233	0.7909304446690008	0.9102555295547824	TNFAIP3 KO	peak107973
314.1564935839077	-0.25469162406673956	0.09630002274169623	-2.644772211008654	0.008174592633359038	0.04160975936236583	TNFAIP3 KO	peak107974
141.1728855283054	0.033092964729230755	0.10171511769488609	0.3253495201027975	0.7449165560456857	0.8866267970938562	TNFAIP3 KO	peak107975
619.2048460757629	0.015480999871685639	0.07370512860832905	0.21003965618121462	0.833636722158771	0.9298319002909907	TNFAIP3 KO	peak107976
42.173832755324135	0.11140086129354428	0.1891137350435334	0.5890680614387958	0.5558156174317392	0.7743713220463723	TNFAIP3 KO	peak107977
86.67280954890934	0.3912567675441056	0.15010780287867714	2.606505191874231	0.009147143719588779	0.04563679871027189	TNFAIP3 KO	peak107980
48.92201852724717	0.17242250912502474	0.16958685036735288	1.016720982502649	0.3092861811180902	0.5675909540660945	TNFAIP3 KO	peak107987
23.06938466196984	0.1271243228706946	0.3249271179075544	0.3912394991508926	0.6956202143592293	0.8599988455024918	TNFAIP3 KO	peak107988
22.160950282501044	1.3517573023013163	0.23464224626747582	5.760928919681442	8.365226517319526e-9	1.730314478960551e-7	TNFAIP3 KO	peak107989
17.42236619105476	1.9472906292470964	0.28030014041201284	6.947162517952279	3.727062700842798e-12	1.3617565659030174e-10	TNFAIP3 KO	peak107990
33.42501198252221	-0.06191273122948856	0.24660005259894885	-0.25106536100451937	0.8017635762300712	0.9151223963546364	TNFAIP3 KO	peak107991
47.95036373817313	0.6392191438588111	0.1700498367238651	3.7590106299061326	1.7058659090251103e-4	0.0014882565160776245	TNFAIP3 KO	peak107992
20.06305413432857	0.7806354220095056	0.24559213489580678	3.1785847797637845	0.0014799593036242545	0.009882354386283355	TNFAIP3 KO	peak107993
21.223584221461905	1.1948061048565002	0.23151826609989862	5.160742281738362	2.45972601262698e-7	3.91521022068273e-6	TNFAIP3 KO	peak107996
29.287390707793815	0.014213962437706812	0.2142542112022003	0.06634157787588373	0.9471058817588868	0.9788791643210889	TNFAIP3 KO	peak107997
182.0846029557976	0.21429302532187072	0.11705830166557717	1.8306520962014516	0.06715248741246678	0.21099271402604927	TNFAIP3 KO	peak107998
26.627911592640444	0.3638164179362092	0.25974510671046036	1.400667071436914	0.16131365389894245	0.38224853091326816	TNFAIP3 KO	peak107999
111.97065219662362	0.23854168839198445	0.1140264565444262	2.09198545338507	0.03643981698057702	0.13500703131305544	TNFAIP3 KO	peak108000
88.23378671173897	0.49748663740813354	0.13455674333556691	3.6972256096260216	2.1796861565169146e-4	0.0018519027325987233	TNFAIP3 KO	peak108001
125.61999764569798	0.03681532758612445	0.12608405172875153	0.2919903594574069	0.7702939949855406	0.8997288671816205	TNFAIP3 KO	peak108002
481.4333281912641	0.14049532955553767	0.06329216925794162	2.2197900815022065	0.026433020523256006	0.10582340152411822	TNFAIP3 KO	peak108003
221.61371744454593	0.0602734980867039	0.09694891001486493	0.6217037208305108	0.5341367045461751	0.759746514545712	TNFAIP3 KO	peak108004
139.39087800021352	0.07342339723000006	0.12474739423956716	0.588576600558056	0.5561453345656396	0.7745887082377635	TNFAIP3 KO	peak108005
249.5580593116394	-0.09674592142708936	0.10881662977847353	-0.8890729443104657	0.3739638784221263	0.6299656907354253	TNFAIP3 KO	peak108006
54.69975274449697	0.7559849702665731	0.17145419120893102	4.409253369288263	1.0372761222521576e-5	1.202402049369662e-4	TNFAIP3 KO	peak108008
54.97534704898835	0.4887115870971192	0.19613628056530827	2.491693967523724	0.012713552753283537	0.05946500150177949	TNFAIP3 KO	peak108012
164.06149175183722	-0.15257811918673278	0.12209267493416925	-1.2496910176552432	0.2114124398169685	0.45316432130207357	TNFAIP3 KO	peak108013
33.353323660998065	0.0684677958177397	0.20909338493689478	0.3274507983043249	0.7433269506955242	0.8858491627931219	TNFAIP3 KO	peak108014
28.11334288187121	0.6869144821595762	0.24006298000980464	2.8613927983878282	0.0042178411923873395	0.024043067089814747	TNFAIP3 KO	peak108018
35.293255608640386	0.8341354899169843	0.19685724629237525	4.2372607847928245	2.262632797918245e-5	2.4380870662060774e-4	TNFAIP3 KO	peak108019
24.07735947772801	-0.17895453083370488	0.2982821662122702	-0.5999504868365253	0.5485392339987629	0.7694604727682702	TNFAIP3 KO	peak108023
88.03310382267506	0.2579559950476166	0.13915319236513013	1.853755495387807	0.06377414821514275	0.2036872581212868	TNFAIP3 KO	peak108024
33.285759857655	0.9188646051233571	0.20178590686650252	4.553660953791284	5.272030031898683e-6	6.500962981353675e-5	TNFAIP3 KO	peak108025
65.734697886862	2.0774141384818616	0.15173678669469873	13.690906363146551	1.1506494526882549e-42	4.703950850043977e-39	TNFAIP3 KO	peak108027
20.66353790561341	2.143165024084981	0.33696186514554377	6.360259856584319	2.0141271671111717e-10	5.5281818222849356e-9	TNFAIP3 KO	peak108030
25.534121082671167	0.7962324824601785	0.2140111629975629	3.720518459447117	1.9881420866420932e-4	0.0017061041343043935	TNFAIP3 KO	peak108031
57.647209720346765	1.3841336990108373	0.1884996942861694	7.34289625377071	2.0902054992167416e-13	9.398644470676049e-12	TNFAIP3 KO	peak108033
57.89111091182757	1.2881886917195098	0.1820201312183829	7.077177030347129	1.471205461070086e-12	5.7295257716630225e-11	TNFAIP3 KO	peak108034
32.25177361799063	-0.2696741152081832	0.2560291675982055	-1.0532945044425217	0.2922060368387125	0.5490629144388003	TNFAIP3 KO	peak108039
23.3346804941788	0.4783778268700407	0.24521367354857457	1.9508611406014373	0.051073566342489496	0.17352820741043776	TNFAIP3 KO	peak108044
24.77792108438374	-0.0018103455049822538	0.30048048372994307	-0.006024835565058869	0.9951929058031143	0.9982179937975815	TNFAIP3 KO	peak108046
40.12959210458559	-0.017275999416041018	0.23825946669533912	-0.0725091836041576	0.9421966972492589	0.9768050694315672	TNFAIP3 KO	peak108047
38.06417038411753	0.24279597935735772	0.19244656450317457	1.2616280263779538	0.2070826664329609	0.44709987679315316	TNFAIP3 KO	peak108048
21.81282758687367	0.44252665543384845	0.2943218279715591	1.5035468435477735	0.13269808684714413	0.3370900170774324	TNFAIP3 KO	peak108051
35.71302735399448	-0.36682568588283093	0.2489300419648108	-1.473609545025048	0.14058674991098266	0.3499060149692924	TNFAIP3 KO	peak108053
46.85210921740485	-0.032585084537288415	0.1924472114183956	-0.16931959833102408	0.8655452613041692	0.9444382785130148	TNFAIP3 KO	peak108054
134.42869296795146	-0.13348605271570801	0.12214295243886578	-1.092867415191389	0.27445201684718135	0.5299940660982867	TNFAIP3 KO	peak108055
34.86642411347618	-0.16565972965427286	0.20191482035489072	-0.82044363738682	0.4119632476052148	0.6634681131219176	TNFAIP3 KO	peak108056
38.009939746254695	0.4752418875451192	0.18807864472102456	2.5268253514376466	0.011509872400367296	0.054972396671462816	TNFAIP3 KO	peak108057
43.636085666379266	-0.025471264548629684	0.1829586330483995	-0.1392187082087106	0.8892773254515827	0.9551120261488891	TNFAIP3 KO	peak108059
18.811857770789796	-0.7663888183499394	0.3326951991238797	-2.303576427817863	0.021246432331721455	0.08923174170115228	TNFAIP3 KO	peak108060
21.689647853514437	0.3716174971266252	0.26133571988850035	1.4219927428411885	0.15502835772133172	0.3727138517390527	TNFAIP3 KO	peak108061
175.35822215898614	0.7503110468138244	0.10342582129921436	7.254581470937992	4.029057046280821e-13	1.730260736965844e-11	TNFAIP3 KO	peak108062
47.40542842331476	0.48522886572611046	0.15125366082739286	3.208047085087364	0.0013363961730919302	0.009044364995406626	TNFAIP3 KO	peak108068
54.54896166269219	-0.4298134730332678	0.1840603231608543	-2.3351772161002047	0.019534164856163237	0.08347452311400697	TNFAIP3 KO	peak108071
17.419360819458635	-1.6902599740543764	0.45899660649422525	-3.6825108293597855	2.3094805406454827e-4	0.0019493493957750423	TNFAIP3 KO	peak108072
47.51189424295033	0.7167250751754486	0.23282098505006413	3.0784384621572203	0.0020808850155156792	0.013243639881441706	TNFAIP3 KO	peak108073
20.283534418351373	-0.39906819997640386	0.33775937504995446	-1.1815162789112275	0.23739769041498313	0.4864398459576671	TNFAIP3 KO	peak108075
34.763516873003425	0.01846585228305437	0.2518760511922005	0.07331325148083859	0.9415568469208861	0.9766032328888578	TNFAIP3 KO	peak108077
153.25000111373794	-0.06182569345826616	0.09797992186427507	-0.6310037024106745	0.5280381036052105	0.7556950040908488	TNFAIP3 KO	peak108078
839.4296412820523	-0.15561795514863497	0.07429359548531723	-2.0946348622929416	0.0362034636689933	0.13440203697069883	TNFAIP3 KO	peak108079
279.74662065985876	-0.012433257149794926	0.0767850733919384	-0.16192283995524948	0.8713666164817113	0.9470893023449342	TNFAIP3 KO	peak108080
78.86810576437824	0.09634611976496256	0.14507316692351074	0.6641208833316548	0.5066129451646901	0.7394865732986126	TNFAIP3 KO	peak108081
97.7831659686304	-0.19846493654691807	0.22909887698742934	-0.8662850693842897	0.3863338520086751	0.6405623851620333	TNFAIP3 KO	peak108082
18.21522798590306	1.3998586576070362	0.3077035863067713	4.549373877662313	5.38057709677513e-6	6.62371319037635e-5	TNFAIP3 KO	peak108087
36.272732851593894	0.011367386727053699	0.20448869457286778	0.05558931632282991	0.9556689756843808	0.9827465749493138	TNFAIP3 KO	peak108089
255.06071735742867	-0.030006844208011994	0.09840262638429718	-0.3049394646320172	0.7604122578620245	0.8948574003876055	TNFAIP3 KO	peak108090
69.2911877231727	0.13122938873044923	0.14048626902202857	0.9341082914649271	0.350248035348565	0.6077158715366934	TNFAIP3 KO	peak108091
88.7122974435821	0.11967246161454267	0.1348934800965025	0.8871626822062063	0.3749913206605144	0.6308146209884403	TNFAIP3 KO	peak108092
26.302288823609913	-0.21121752119090623	0.24126265600172267	-0.8754671141040496	0.3813197961945956	0.636217346200006	TNFAIP3 KO	peak108094
146.28270281912708	-0.5025080764231643	0.10779480582916352	-4.6617095560203	3.13593540040429e-6	4.028268733637949e-5	TNFAIP3 KO	peak108095
54.96226623340168	-0.31421606379154127	0.1710704194556924	-1.8367644435040618	0.06624467708360246	0.2090185659734819	TNFAIP3 KO	peak108096
30.01467231454976	0.27623617666517825	0.23069544012542031	1.1974063142080276	0.23114822375810992	0.4785448146455019	TNFAIP3 KO	peak108097
116.13225491525095	1.256221155588245	0.12204418007835327	10.293167234863159	7.564636678581204e-25	2.0578468477328544e-22	TNFAIP3 KO	peak108101
21.62644947560419	0.3049726865674195	0.2857598919736247	1.0672340490511107	0.2858661607676546	0.5425043036278078	TNFAIP3 KO	peak108104
56.415014132659365	0.44957987854592624	0.15636142057336783	2.8752608980996985	0.004036937716835455	0.023178845221769297	TNFAIP3 KO	peak108106
44.2482609924157	0.8505072148882159	0.18252163243619196	4.659761166586904	3.165764921047332e-6	4.061977237972597e-5	TNFAIP3 KO	peak108107
124.42502129156139	1.2265027742658925	0.14970606384188784	8.192739444150133	2.553465597476784e-16	1.849390184282755e-14	TNFAIP3 KO	peak108108
26.698403920816986	0.7222363796838498	0.2269547008844593	3.1822931046118064	0.0014611386762723015	0.009775308670136871	TNFAIP3 KO	peak108109
34.98583068994089	0.9976072398469473	0.23240945447407677	4.292455494568624	1.767079776477495e-5	1.9484745469691274e-4	TNFAIP3 KO	peak108110
32.37854988118211	0.8380309596927886	0.24241223186672856	3.4570489832110227	5.461255702367832e-4	0.004166822867816767	TNFAIP3 KO	peak108112
34.83485233543529	2.0013794412134795	0.23886515247411721	8.378699950510125	5.351550781441479e-17	4.282724742009374e-15	TNFAIP3 KO	peak108115
139.54975756962227	1.433534850936046	0.12581355679549064	11.394120692941303	4.473231698426958e-30	2.8874122030227797e-27	TNFAIP3 KO	peak108116
29.051879812486288	1.2903921566813243	0.21861939944313802	5.902459525404331	3.581219944338739e-9	7.869444442418077e-8	TNFAIP3 KO	peak108119
30.029809141862792	0.8995954150373567	0.20453856463824122	4.398170176995392	1.0916736828047681e-5	1.2609897776631388e-4	TNFAIP3 KO	peak108121
22.138334238409538	0.4917772299295505	0.25282574419480797	1.9451232369383435	0.05176014782064487	0.1752072893746358	TNFAIP3 KO	peak108122
60.886941015796914	0.42051817003664976	0.20654846773085844	2.0359297488694184	0.04175741007260586	0.14949595693771228	TNFAIP3 KO	peak108125
73.2415035478605	-0.20925698674946513	0.14063050565031673	-1.4879914267661871	0.13675315458899195	0.34363846073713555	TNFAIP3 KO	peak108127
42.880818494431225	0.7658698957819564	0.23691182958838533	3.232721207347864	0.00122617162756164	0.008392173399054743	TNFAIP3 KO	peak108129
696.3730598090024	-0.08583016469035389	0.07747242437663907	-1.1078801958369462	0.26791355953578866	0.5225028023434517	TNFAIP3 KO	peak108130
40.607382534904865	0.01576589383362699	0.18645760888237287	0.0845548429379084	0.9326153005544746	0.9731823317890699	TNFAIP3 KO	peak108131
30.613380125568913	0.2503273838164902	0.20917828462414434	1.196717834579643	0.23141655322519236	0.47886054833055247	TNFAIP3 KO	peak108133
54.377709988734495	0.34381625467717675	0.1523784438430024	2.2563313156775333	0.02404988958974853	0.09836440265716814	TNFAIP3 KO	peak108134
34.103294653072304	-0.18446967074569137	0.2176187543393031	-0.8476735900163875	0.3966197783785001	0.6498689554309088	TNFAIP3 KO	peak108136
14.962353689132467	2.27870804821615	0.2749253311175898	8.288461594110116	1.1472259378092351e-16	8.70749811724203e-15	TNFAIP3 KO	peak108137
29.810376235191075	0.5389348245700397	0.20678135640821865	2.6063027824718312	0.00915255145372293	0.04565758762103781	TNFAIP3 KO	peak108140
74.3106765880709	0.4751423161586228	0.14180514460608337	3.3506705097230967	8.061616128548299e-4	0.005845664698731681	TNFAIP3 KO	peak108141
166.9206474284639	0.5633482967569399	0.15462060045080517	3.6434232897457766	2.690358578423475e-4	0.0022345660722679675	TNFAIP3 KO	peak108142
28.973172182317494	0.4629360801177777	0.25171454357682616	1.8391312378678044	0.06589588541729595	0.20828221469656452	TNFAIP3 KO	peak108143
24.90247702584629	0.37995609190767926	0.22554381018115688	1.6846221210969983	0.09206150064102434	0.2631189309389663	TNFAIP3 KO	peak108145
109.23111722181908	0.11122104040586332	0.11733503085302437	0.9478928807303973	0.34318398961531305	0.6008784368427201	TNFAIP3 KO	peak108147
222.41396726323575	0.04653925350842138	0.08917362820968346	0.5218948072740595	0.6017435739929193	0.804513195444248	TNFAIP3 KO	peak108148
857.0606125818215	-0.08553656720156372	0.0702645195858204	-1.2173507725629602	0.2234707842926441	0.468729691372233	TNFAIP3 KO	peak108149
442.2226219010285	-0.11106977810673997	0.06787325284201416	-1.6364292774544433	0.10174977590367625	0.2818751297791988	TNFAIP3 KO	peak108150
200.07231302801125	-0.14229522031537814	0.15331247987837351	-0.928138533981476	0.3533357133390358	0.6107102467344049	TNFAIP3 KO	peak108151
190.0314218728148	-0.06847009777575594	0.09638613708652041	-0.710372879808371	0.47747293635195787	0.7173734089466361	TNFAIP3 KO	peak108152
163.84306563321863	-0.2972510511997209	0.11011625159892467	-2.6994294382848723	0.006945848342605497	0.036485970890159314	TNFAIP3 KO	peak108153
94.70128248004849	-0.32367037646061003	0.12531562653116649	-2.5828413057497817	0.009799038473075882	0.04827227752706445	TNFAIP3 KO	peak108154
64.97957588907148	0.03963912814280676	0.14516738925824216	0.27305807692312806	0.7848085722573234	0.9069648162740386	TNFAIP3 KO	peak108155
26.560060434689106	-0.11152669008956483	0.2991809786763509	-0.37277333132268603	0.7093171530368192	0.8677186933545278	TNFAIP3 KO	peak108156
32.356077292465145	0.3191412172060578	0.2910664880079403	1.0964546945622664	0.2728798396304733	0.528161826480407	TNFAIP3 KO	peak108157
93.06422745134425	0.27496333846912885	0.13099795306813936	2.0989895798303433	0.03581781930275366	0.13335722233873606	TNFAIP3 KO	peak108159
64.87936828485945	-0.18381837322960023	0.14975664677451814	-1.2274471763938952	0.21965456421468973	0.46400525154717454	TNFAIP3 KO	peak108160
220.36679633696875	-0.06536280019618487	0.0998185793917264	-0.6548159730832891	0.5125862452294001	0.7441510977375282	TNFAIP3 KO	peak108161
20.796244498122913	0.01948263747385884	0.32449126096410946	0.06004056138822712	0.9521233296272269	0.9811600571512069	TNFAIP3 KO	peak108162
27.769346451040725	0.8120732097918436	0.21890964124770834	3.709627429670573	2.0756446676708544e-4	0.001772511903132107	TNFAIP3 KO	peak108163
21.19369705901464	0.02161098776444284	0.28052315592334665	0.0770381599811606	0.9385931878811439	0.9755204664806202	TNFAIP3 KO	peak108164
158.35353230819564	0.001303395640794615	0.1295055617492891	0.010064398958539476	0.9919699070216486	0.9970316231145498	TNFAIP3 KO	peak108165
106.96044301286302	-0.16416640940881164	0.137781149774579	-1.1915012298663572	0.23345687411619093	0.4815698374198124	TNFAIP3 KO	peak108166
20.980954010661495	0.5717914317474466	0.2732118672439084	2.0928499099088658	0.03636255485347557	0.1348361903887942	TNFAIP3 KO	peak108167
67.59682617267254	0.598760610744289	0.13913425727754225	4.303473655304698	1.6814084974489676e-5	1.8618205550979008e-4	TNFAIP3 KO	peak108168
188.72310535467147	0.2085348027273391	0.11533860773209764	1.80802254186831	0.07060299228430152	0.21886596469677191	TNFAIP3 KO	peak108169
179.80480039379736	0.24026277783537384	0.10066672470962387	2.3867149599673465	0.016999665919698433	0.07483422568401346	TNFAIP3 KO	peak108170
21.893903510930514	-0.30640313195063235	0.31365793273586773	-0.9768703417702346	0.32863334634933	0.586537530355416	TNFAIP3 KO	peak108172
32.42429560518172	0.21836860748228107	0.2399723735488965	0.9099739451374245	0.36283625065789	0.6194417243265742	TNFAIP3 KO	peak108173
54.350162962937254	1.1713611925805352	0.2228875979565289	5.255389727018336	1.4771133792748607e-7	2.447514671709756e-6	TNFAIP3 KO	peak108175
58.39199860137786	0.5832125936517124	0.1643930630177119	3.5476715558787077	3.886525489361483e-4	0.0030918045556476694	TNFAIP3 KO	peak108176
49.69529565889156	0.20920000702755642	0.16062388619063878	1.302421526392808	0.19277232780392123	0.4276271592793756	TNFAIP3 KO	peak108179
302.0300186363209	-0.026678415004285694	0.07645558842530363	-0.34894002588640394	0.7271343351860373	0.8773865870036756	TNFAIP3 KO	peak108180
120.44902028188416	-0.11560048511154622	0.10258868045176706	-1.12683470147466	0.2598123757232243	0.512826372333561	TNFAIP3 KO	peak108181
105.9156265595628	-0.07926684234832924	0.12092807946557407	-0.6554874823005439	0.51215394320016006	0.7438709127351126	TNFAIP3 KO	peak108182
85.30702444095118	-0.050585748928820014	0.14400898100092854	-0.351268015211453	0.7253872881039897	0.8763637619303992	TNFAIP3 KO	peak108183
138.71008316437712	-0.2064604088216826	0.10997097732766624	-1.8774081474834885	0.060462175675385504	0.19613990028704037	TNFAIP3 KO	peak108184
49.39404207729169	-0.1589251239168159	0.17197033722992078	-0.9241426543482106	0.3554120478632531	0.6126371414057651	TNFAIP3 KO	peak108185
95.35989327747863	0.06141380415815258	0.13732476475610572	0.4472157972906486	0.6547192564237873	0.8365337296715278	TNFAIP3 KO	peak108186
60.35019134015534	0.12374513557907268	0.17263597768887354	0.7167980697632306	0.4734987029147885	0.7142499508259174	TNFAIP3 KO	peak108187
23.846293352899576	0.49059993555557435	0.24155229564202862	2.0310299028688386	0.04225196129877278	0.15073481677215447	TNFAIP3 KO	peak108188
81.72192165654769	1.3256544878222536	0.14089448245106648	9.408846001351838	5.0161374865166755e-21	7.579363141972747e-19	TNFAIP3 KO	peak108192
19.951324636652696	0.9547934053560687	0.2423311262287018	3.9400361819594543	8.146932074711531e-5	7.688311192902141e-4	TNFAIP3 KO	peak108193
52.97982859656276	0.7476061331845192	0.20270930635212447	3.688070107081613	2.2596139876793163e-4	0.001911534461003349	TNFAIP3 KO	peak108197
24.288713923895084	0.832494138072302	0.23288718818266763	3.5746669645877045	3.506739749110211e-4	0.0028246423053817464	TNFAIP3 KO	peak108198
25.142904874608238	1.2145720499600499	0.27670000299926917	4.389490555817804	1.1361651228995889e-5	1.306230429671552e-4	TNFAIP3 KO	peak108199
134.1630425193113	1.0033341594301701	0.1214612380440549	8.260529660221751	1.4502747815329888e-16	1.0807007082176785e-14	TNFAIP3 KO	peak108200
48.88644135681101	0.845221446814581	0.23151913034877128	3.6507628788225825	2.614625464245181e-4	0.0021781786720164583	TNFAIP3 KO	peak108201
27.033456931713832	0.8217977985117928	0.20793483785764477	3.9521890943277507	7.743950778708328e-5	7.343658699831025e-4	TNFAIP3 KO	peak108203
39.495810595113554	0.21661762963011147	0.24598676545139897	0.8806068457894735	0.37853065201535285	0.6338028418557328	TNFAIP3 KO	peak108206
123.10871775817385	0.14095754725200793	0.13546423521590661	1.0405517517398295	0.2980836336547494	0.5555603369713176	TNFAIP3 KO	peak108207
26.589632275131553	0.8807650794894859	0.24576137549710114	3.58382222474123	3.386025891947966e-4	0.0027365448464792648	TNFAIP3 KO	peak108210
32.1941738601994	0.7787000124181431	0.2773582372967684	2.8075604316195157	0.004991831284933446	0.027675750688828035	TNFAIP3 KO	peak108211
23.3695674430024	-0.5965416655166577	0.30948521939613877	-1.9275287740093616	0.05391376568529445	0.18062003463896953	TNFAIP3 KO	peak108213
42.00382980535836	0.17447188516031575	0.21911576528559604	0.7962543677900523	0.42588420279547917	0.6759755398892762	TNFAIP3 KO	peak108214
33.531246350405404	0.13574093104396592	0.2290513621109667	0.592622238929121	0.5534339925491756	0.7727602779935797	TNFAIP3 KO	peak108215
39.769818130655025	0.006218964807735782	0.20572259161699016	0.030229858368273504	0.9758837358738611	0.9910710637236926	TNFAIP3 KO	peak108222
61.29820226828583	-0.09639071310384713	0.18793529793978853	-0.5128930762901664	0.608026116898373	0.8080404893158577	TNFAIP3 KO	peak108224
20.784539861438702	-0.9175663242591577	0.3446263132403418	-2.6624964171532906	0.007756339531934207	0.039892210678072436	TNFAIP3 KO	peak108225
37.340131694206434	-0.4092874481018232	0.2176465338163858	-1.8805144328515353	0.06003800123966992	0.19525020286479566	TNFAIP3 KO	peak108226
39.66476141555358	0.06393717221250714	0.21815381702908493	0.2930829865057224	0.7694587208634351	0.8992656152293843	TNFAIP3 KO	peak108227
158.40038144563246	-0.47557389811926953	0.1174700664797699	-4.048468791844691	5.155380671194632e-5	5.115443155072716e-4	TNFAIP3 KO	peak108228
20.385719041568017	0.35352295443936044	0.2450880168976697	1.442432636708489	0.14918036238471227	0.3635960967908267	TNFAIP3 KO	peak108229
26.006669363582088	-0.5931724033309481	0.2893686413529596	-2.0498848823339553	0.04037566578361011	0.14577256602898914	TNFAIP3 KO	peak108231
49.84033926818755	-0.5985794550625824	0.19101616426953336	-3.1336586479558703	0.0017264156378621594	0.011269508596005505	TNFAIP3 KO	peak108232
50.92475195667554	0.6386084319921532	0.20765752808171986	3.0752963202992594	0.0021029350821898667	0.01336144104740167	TNFAIP3 KO	peak108236
46.43326578431292	1.2106061771734604	0.23187164442335767	5.221018638066422	1.779416294138669e-7	2.9066288930281456e-6	TNFAIP3 KO	peak108237
28.345583491404188	1.2286390897039827	0.19943430919261806	6.160620480387534	7.246046148027353e-10	1.7925833882187486e-8	TNFAIP3 KO	peak108238
195.77213393025121	-0.4252650797798885	0.11582772412682034	-3.6715309999034744	2.4110182663648175e-4	0.0020259904606553416	TNFAIP3 KO	peak108244
60.916278517099066	0.20577482339595463	0.14263562587586245	1.4426607807999035	0.14911605235800363	0.3634814916784774	TNFAIP3 KO	peak108245
145.58242468303465	-0.7728835592676221	0.14145751978022544	-5.463714905141894	4.662721728153007e-8	8.438482777348822e-7	TNFAIP3 KO	peak108247
24.955720708130226	-0.6183384616835595	0.3267072164563313	-1.8926379049426618	0.05840603933253524	0.19138927713325044	TNFAIP3 KO	peak108248
97.7728022083122	0.5982459386891658	0.12710411484024972	4.706739348612503	2.517104110501264e-6	3.2928420359696135e-5	TNFAIP3 KO	peak108249
27.406190240579342	-0.1792613598540533	0.22668487095086676	-0.7907954293646163	0.4290633775389784	0.6786777341780251	TNFAIP3 KO	peak108252
50.29617217630971	-0.26231862940276857	0.1875526138565654	-1.3986402215827392	0.16192089852438968	0.3832123591980856	TNFAIP3 KO	peak108253
209.52230070437142	-0.3299255609569532	0.127461363375027	-2.588435838287873	0.009641290647603627	0.04765308926311369	TNFAIP3 KO	peak108254
160.38725238628456	-0.31911586337789855	0.11160912301919594	-2.859227406732808	0.004246742291791889	0.024177845641210987	TNFAIP3 KO	peak108255
54.39801405401001	-0.38521835113319286	0.1769608520607908	-2.176856330918095	0.02949128853376962	0.11490991567084294	TNFAIP3 KO	peak108256
48.53517045663548	0.10626200278294771	0.20472277496600755	0.519053157620551	0.6037236724440985	0.8058631354683768	TNFAIP3 KO	peak108257
140.7083290482705	-0.4355128989319588	0.13883533706407902	-3.136902377605416	0.00170742968002503	0.011166694815756287	TNFAIP3 KO	peak108261
58.03534659850308	0.38179445203823764	0.22016938280240322	1.734094210460176	0.08290136860849406	0.2448116323109473	TNFAIP3 KO	peak108262
30.95675024396837	0.20431485872729332	0.3061252122638208	0.6674225138673433	0.5045022890260644	0.7379762762721517	TNFAIP3 KO	peak108263
103.51089298828596	0.5244148374303836	0.12930722907459344	4.055572462448055	5.0011664647286555e-5	4.980893752321722e-4	TNFAIP3 KO	peak108264
43.57953504886581	0.13948681342502578	0.2161868046294407	0.6452142796787063	0.5187883336416301	0.7488803453588649	TNFAIP3 KO	peak108265
39.028684681269596	0.5910164061848867	0.2451941176262692	2.4104020598313385	0.01593494907738316	0.07109999971706152	TNFAIP3 KO	peak108267
89.4157851395928	-0.2729741965346337	0.19444733061004257	-1.4038464589780049	0.1603645759846971	0.38081233802906506	TNFAIP3 KO	peak108268
265.14263715701645	0.25631782381345586	0.15584499984582267	1.6446971289873327	0.10003228519055421	0.2786962638910164	TNFAIP3 KO	peak108269
91.35314458278437	0.04565962511258326	0.1658644846725033	0.2752827116831999	0.7830990456344553	0.906042166689479	TNFAIP3 KO	peak108270
940.1123969535848	0.04555533729882845	0.05892399776460515	0.7731202740319315	0.4394512035925941	0.686915552340106	TNFAIP3 KO	peak108271
46.880016293915176	0.14017645102596138	0.24058524075593485	0.5826477575495389	0.5601304487233139	0.7770480481950438	TNFAIP3 KO	peak108272
51.82646885791054	0.14342371573288526	0.268144031504708	0.534875659652216	0.5927358404867138	0.7985396673092637	TNFAIP3 KO	peak108273
29.42710028165397	1.691926672543929	0.2792959292335232	6.057827900274499	1.379718926478454e-9	3.266118934031857e-8	TNFAIP3 KO	peak108275
20.663098573816505	0.5351816255544479	0.3485271804565496	1.5355520474856286	0.12464828265752577	0.32321321435225125	TNFAIP3 KO	peak108277
99.39189003355052	-0.11923676893956374	0.1283493074664655	-0.9290020436667907	0.35288802721704854	0.6103365074869747	TNFAIP3 KO	peak108279
55.521086583705326	0.17422189759114443	0.18561580843299078	0.9386156225698865	0.3479281288294518	0.6055864276281495	TNFAIP3 KO	peak108280
66.61296238531139	-0.06653250053805991	0.1720623582412115	-0.38667667477153284	0.6989955863159196	0.8616907317919976	TNFAIP3 KO	peak108281
33.91330683421514	-0.08450415506908579	0.25545212136761586	-0.3308023226296783	0.7407938063675525	0.8846554323432774	TNFAIP3 KO	peak108282
63.93317315141751	-0.10739848117417417	0.2094098418891119	-0.5128626248189639	0.6080474193275243	0.8080404893158577	TNFAIP3 KO	peak108283
209.86211383856136	-0.2902385507037672	0.1159414755540593	-2.5033194490304678	0.012303443780424519	0.05795941629937764	TNFAIP3 KO	peak108284
756.0047990265203	-0.3919782729398825	0.07355258114684254	-5.329225253935352	9.863260504399133e-8	1.6863219234350891e-6	TNFAIP3 KO	peak108285
80.51329229171992	-0.3685342863013318	0.22394585659310434	-1.6456401199283432	0.09983787399412668	0.27831441957108227	TNFAIP3 KO	peak108286
27.551114868234205	-0.42153121676024224	0.2948480478338682	-1.4296557832316175	0.15281583673530974	0.3693009656672896	TNFAIP3 KO	peak108287
40.729754309552334	-0.6457918312076121	0.23418479109181117	-2.7576164455292576	0.005822447145489957	0.03147688972004931	TNFAIP3 KO	peak108289
33.849746468635765	0.2006475661101305	0.26554815751326716	0.7555976587791081	0.4498904600611156	0.6954407648350903	TNFAIP3 KO	peak108291
238.09600713094258	-0.2027214500176411	0.11092947054704845	-1.8274805515425314	0.06762754776033743	0.2120576606864983	TNFAIP3 KO	peak108292
82.29022566752029	-0.1890034488735204	0.1330954916167346	-1.4200589860532609	0.15559050926521442	0.3734796502922946	TNFAIP3 KO	peak108293
75.80767398100453	-0.3036899602861458	0.1758954034282015	-1.726537216818793	0.08425080983737449	0.24745102447865094	TNFAIP3 KO	peak108294
47.02727119127285	-0.2825015797092153	0.17896866348832635	-1.578497454263227	0.1144513725155982	0.30544233388628556	TNFAIP3 KO	peak108295
67.64553728500145	-0.5595392025731633	0.19869215844807497	-2.8161111487416344	0.004860884651200863	0.027079194944171527	TNFAIP3 KO	peak108296
51.07251811597899	-0.08272690596993659	0.17284347231873254	-0.4786232587215315	0.6322066688734411	0.8228954092610604	TNFAIP3 KO	peak108297
37.8743781196171	0.10633244344081921	0.18781621909564045	0.5661515493860103	0.5712907629725059	0.7850660424051942	TNFAIP3 KO	peak108301
30.221568653657926	-0.046608419614624606	0.2313670020751039	-0.20144799905171903	0.8403482865814427	0.9330664525476781	TNFAIP3 KO	peak108302
25.52008200322299	-0.24861679802979925	0.26727608541804965	-0.9301872168657919	0.3522741593200823	0.6097305014449346	TNFAIP3 KO	peak108303
49.72074970680474	0.10572983504723231	0.21950014566806011	0.4816845780463519	0.6300300331706132	0.8215369970711228	TNFAIP3 KO	peak108304
24.681024158613752	0.07515564312842658	0.2563305636810285	0.29319813466313144	0.7693707097956196	0.8992142370658444	TNFAIP3 KO	peak108308
53.54621660871751	-0.3662330670527438	0.26819189614159616	-1.3655635100151766	0.17207600631308828	0.3979164703911431	TNFAIP3 KO	peak108309
365.91611381169963	0.020054394062530026	0.12539757806222165	0.15992648639975435	0.8729389839202171	0.9477639813689379	TNFAIP3 KO	peak108310
35.41913661933553	0.1985802331358409	0.23500937905735786	0.8449885444247489	0.398117235073508	0.6513401021343151	TNFAIP3 KO	peak108311
38.892973257198165	0.40170474157199804	0.21668655620336003	1.8538517045561365	0.06376037894355746	0.20366095994579045	TNFAIP3 KO	peak108312
47.98335901299758	0.1712590841356145	0.28483406259120225	0.6012591421743259	0.5476673983242726	0.7687244509182787	TNFAIP3 KO	peak108315
67.68513792262983	-0.3544083061209529	0.215376313547903	-1.6455305612895408	0.09986044560615315	0.27835978635723935	TNFAIP3 KO	peak108316
127.82924967096093	-0.4794493595711222	0.16805613662826116	-2.8529119447251152	0.004332062363814015	0.02458276268150655	TNFAIP3 KO	peak108317
93.14240731633886	0.07308761455212359	0.19101598980362466	0.38262563582903103	0.7019973595327621	0.8634247587041827	TNFAIP3 KO	peak108318
42.38648273329956	0.10097965115124866	0.24181560103732966	0.4175894802406077	0.6762472894770601	0.8491228400760051	TNFAIP3 KO	peak108320
47.97343653278759	1.0637561632993955	0.22721679891101537	4.681679208569403	2.845344990819909e-6	3.6874979538918354e-5	TNFAIP3 KO	peak108322
24.880432098460943	0.7696856459751823	0.206920826146159	3.719710868694836	1.9945096887774563e-4	0.001710770401020323	TNFAIP3 KO	peak108324
24.24869496611013	0.2418098174501905	0.22251957595643151	1.0866900874264471	0.2771737962529689	0.5329745638985184	TNFAIP3 KO	peak108326
40.22493322674446	-0.3202315528948772	0.23407807996564417	-1.3680544241557255	0.17129504115076016	0.39687129603862914	TNFAIP3 KO	peak108327
29.411510791757628	-0.3893973781456394	0.28354551913756953	-1.3733152240600672	0.1696543717898451	0.3945676118694445	TNFAIP3 KO	peak108329
77.30110848859567	-0.7753845635053823	0.21537480870007775	-3.6001636783118474	3.1801692917006653e-4	0.00259166451536009	TNFAIP3 KO	peak108330
26.89242503579034	-0.7579431596515479	0.3139571622349871	-2.414161072981833	0.01577148846658201	0.0705481817912933	TNFAIP3 KO	peak108331
23.553835767853855	0.8017470063537728	0.2344338665700084	3.419928264137337	6.263765110011329e-4	0.00469155974861559	TNFAIP3 KO	peak108333
43.09387892890435	-0.27413584326022633	0.21231428244286504	-1.2911794727422439	0.19664145134475813	0.43299896815876776	TNFAIP3 KO	peak108335
200.65527430352444	-0.15770864704270343	0.12190746422622104	-1.293675067755055	0.19577768080139965	0.43176882247231896	TNFAIP3 KO	peak108336
32.17296358480436	0.04002413177737688	0.24161038262281762	0.16565567813308457	0.8684279277520046	0.9458261463948665	TNFAIP3 KO	peak108337
163.61600113542286	-1.243003151956362	0.13096842263630631	-9.490861437707991	2.291328050044308e-21	3.669391082187931e-19	TNFAIP3 KO	peak108339
33.26820661281829	-0.40470390552908725	0.2463904469289969	-1.6425308309364448	0.10048004213249291	0.27952041964088	TNFAIP3 KO	peak108340
68.84757692280729	-0.30107442104571835	0.17800177742516685	-1.6914124420599794	0.09075805762234773	0.260444958688252	TNFAIP3 KO	peak108344
30.65725672853416	-0.5595868678645147	0.23874913144635604	-2.343827868501574	0.019086977994749905	0.08193012136581973	TNFAIP3 KO	peak108345
118.86865639840343	-0.46454107049038534	0.12875886554046503	-3.6078375538684293	3.0875969889186417e-4	0.0025240500830758504	TNFAIP3 KO	peak108347
43.86081277076428	-0.260927677306301	0.227875277669729	-1.1450460092668608	0.25219009888643745	0.5042250741495236	TNFAIP3 KO	peak108348
24.596860678755665	0.5428296655012218	0.24161818006216632	2.2466424726879257	0.024662885485997238	0.10033895946977663	TNFAIP3 KO	peak108350
118.21991419228831	0.10261848229395545	0.1540363704430766	0.6661964443772558	0.505285545321255	0.7385459665192355	TNFAIP3 KO	peak108351
46.562434226333046	0.13959388495194885	0.24434969726936595	0.5712873251406713	0.5678048920862807	0.7825555679992323	TNFAIP3 KO	peak108352
21.36846505927453	0.31730059665910826	0.2720195967703165	1.1664622711981496	0.24342759422641932	0.4938312583725686	TNFAIP3 KO	peak108354
27.41550589308486	-0.16160307353210437	0.2745318338261833	-0.5886496705311833	0.5560963064729718	0.7745717349984265	TNFAIP3 KO	peak108355
27.1511047209912	-0.49216380908091445	0.2934300553320784	-1.6772781115551596	0.09348811071981168	0.26604413997109994	TNFAIP3 KO	peak108359
48.086760686430985	-0.05558674799887201	0.19867488626818205	-0.27978749122744195	0.7796405491424794	0.9042247446401006	TNFAIP3 KO	peak108361
26.597500480378848	-0.39126672225826037	0.2530920889936357	-1.5459460776274963	0.12211759109169157	0.3190571108763752	TNFAIP3 KO	peak108368
42.98023997858764	0.06892278180343768	0.17393860119665497	0.39624776403435363	0.6919222582466122	0.8581817337850196	TNFAIP3 KO	peak108369
39.03466244127081	-0.42251092070786284	0.3068985032766078	-1.3767122230865152	0.16860123818196515	0.39308381843187246	TNFAIP3 KO	peak108371
23.918069766438474	-0.49884933824319283	0.37136184270750033	-1.3432972397115845	0.17917574554842944	0.408328925008252	TNFAIP3 KO	peak108372
96.99351104846401	-0.43232523347699775	0.21766382535786688	-1.9862061725975841	0.04701043575567715	0.16316619123151646	TNFAIP3 KO	peak108373
58.650814260769074	-0.3267046776905498	0.18110718120926403	-1.8039300016107707	0.07124228103074465	0.22020276661550878	TNFAIP3 KO	peak108374
376.50996079546337	-0.39788965227515466	0.0972159402435393	-4.092843738160495	4.261148914495549e-5	4.3142373892076535e-4	TNFAIP3 KO	peak108375
103.63238185453697	-0.3882180133678932	0.1332525371791928	-2.9134005369506233	0.0035751570837450693	0.02092640501610937	TNFAIP3 KO	peak108376
65.5441688253893	-0.31464828861290883	0.3709262381605829	-0.8482772482562693	0.3962835852785414	0.6495678735760786	TNFAIP3 KO	peak108377
88.64793364442265	-0.4977717089521414	0.18311369117259754	-2.7183751567923804	0.006560340762435166	0.03479626303197988	TNFAIP3 KO	peak108378
256.6771744882054	-0.39227497555268276	0.0886038512293904	-4.427290350360785	9.542424512845072e-6	1.1144894516148894e-4	TNFAIP3 KO	peak108379
633.096144411986	-0.4286608814891687	0.056677176566797355	-7.563201052966477	3.9326901748853304e-14	1.9923509319382066e-12	TNFAIP3 KO	peak108380
151.5784148846589	-0.30908951036825283	0.13420162797954682	-2.303172584578184	0.021269134680754746	0.08929650881786264	TNFAIP3 KO	peak108381
39.840858279744744	-0.08405580429795947	0.22469541901337994	-0.37408775250978393	0.7083390303719241	0.8672359402930507	TNFAIP3 KO	peak108385
24.767808558858018	0.1555198422447655	0.29097471375249356	0.5344788907569902	0.5930102503202334	0.7987435161615817	TNFAIP3 KO	peak108387
20.82451283024773	-0.36259091963466117	0.2731999733118443	-1.327199689074572	0.184442635231464	0.4161559947514034	TNFAIP3 KO	peak108388
107.99601769405503	-0.7356933879341288	0.15212201747347426	-4.836205831035686	1.3234088497725111e-6	1.833104977222308e-5	TNFAIP3 KO	peak108389
18.914044099850663	-0.1557336873627136	0.3096664547191805	-0.5029078383835276	0.6150290699202441	0.8121838180893954	TNFAIP3 KO	peak108390
74.47126048557935	-0.012338700064355662	0.16971109479922877	-0.07270414511763396	0.9420415499545352	0.9767825392469486	TNFAIP3 KO	peak108392
298.28578455634687	-0.07826627623976437	0.08229803595591818	-0.9510102559639045	0.341599169603639	0.5993644506275442	TNFAIP3 KO	peak108393
112.6854619936566	0.04628495649550773	0.11870369527614731	0.3899200980039614	0.6965956318084651	0.8605129098040557	TNFAIP3 KO	peak108394
410.5542196164427	-0.12824489638441877	0.08717484315051048	-1.471122766036979	0.14125791925000675	0.35095921725234647	TNFAIP3 KO	peak108395
178.14279885564935	0.19316028322562956	0.09304032247657751	2.0760921510590937	0.03788542896724559	0.13896013524420547	TNFAIP3 KO	peak108396
39.24968149932885	0.40614229814967884	0.20408519292907668	1.9900625435909047	0.046584046264485306	0.16205232480162948	TNFAIP3 KO	peak108397
26.021620974592388	0.28101539040558515	0.31016917323010945	0.9060068332358239	0.3649322356539397	0.6216498877646387	TNFAIP3 KO	peak108398
64.45834842865393	0.024817913378544106	0.16149951371495014	0.1536717529834066	0.8778685580411476	0.950241931977124	TNFAIP3 KO	peak108399
153.62879799894134	-0.15833866436805594	0.1256843126583018	-1.259812469982086	0.2077370202502134	0.44805910553747624	TNFAIP3 KO	peak108400
43.50572464148397	0.40262267018295905	0.1904046052071296	2.1145637194277436	0.03446714859113877	0.12950126947425286	TNFAIP3 KO	peak108401
50.014821213576845	-0.06681465359470432	0.18710645276697224	-0.35709433109673244	0.7210211882195646	0.8739429438660603	TNFAIP3 KO	peak108403
149.33128702597176	0.04230748142430721	0.10228093864245347	0.4136399409884449	0.6791378176462188	0.8508503597583355	TNFAIP3 KO	peak108404
874.0044472741843	-0.04940092401487885	0.0714347816422935	-0.6915528105377543	0.48921820510628844	0.7263941207822754	TNFAIP3 KO	peak108405
139.19293775241633	0.17296305875348827	0.10186189671561982	1.6980152964986521	0.08950487483512364	0.25794082271402796	TNFAIP3 KO	peak108406
32.315418557757766	0.2349957567282225	0.2155519901341367	1.0902045329388332	0.2756230570339342	0.5313003736409746	TNFAIP3 KO	peak108407
46.4234479064761	0.16220488418466505	0.17725197294016737	0.9151090478378959	0.36013438554943444	0.6170162348354166	TNFAIP3 KO	peak108411
53.09158749328439	1.054333530744391	0.18330785933575294	5.751709362407848	8.834558460150512e-9	1.8187030397801247e-7	TNFAIP3 KO	peak108412
47.61527668042534	0.8672875614543306	0.21734702520301175	3.9903355504601254	6.597988353060358e-5	6.377044354818716e-4	TNFAIP3 KO	peak108415
16.53766640902133	1.1635016506818634	0.2839537414567572	4.097504208653123	4.176285773290874e-5	4.2370615851440173e-4	TNFAIP3 KO	peak108416
20.158972664513353	0.46833529352946046	0.29366136755036876	1.5948141133992766	0.11075381004414986	0.2987399293248348	TNFAIP3 KO	peak108417
117.54700232081161	0.07844764241238877	0.1466564724413222	0.5349074684976891	0.5927138436520232	0.7985396673092637	TNFAIP3 KO	peak108420
60.59899573603732	0.10053873276944932	0.14861879530715652	0.6764873350080777	0.4987312844278479	0.7335623524408923	TNFAIP3 KO	peak108421
90.69619740960106	0.3826867325354966	0.13233329303187555	2.89184016937686	0.003829927311894124	0.022174524269985844	TNFAIP3 KO	peak108423
35.73249710701333	0.36699685720503994	0.2008985897450077	1.8267766721053338	0.06773335472026418	0.21228300923242044	TNFAIP3 KO	peak108424
50.68802841825012	1.1675453917169067	0.21926833508093482	5.324733237409544	1.0110130084720717e-7	1.7249222753285795e-6	TNFAIP3 KO	peak108426
36.23113096461798	1.6418294708201244	0.19074904239300852	8.607275036471176	7.48177869588571e-18	6.860441448300285e-16	TNFAIP3 KO	peak108427
27.967531220631255	0.18879766720431615	0.2295016662861336	0.8226418145867869	0.41071171256751876	0.6623440257977219	TNFAIP3 KO	peak108428
328.8476918269625	0.24468068417220126	0.07323180814255356	3.341180429355289	8.342299076863317e-4	0.006015996165430474	TNFAIP3 KO	peak108429
137.31206485705945	0.21122197809656496	0.11494961531095134	1.8375179205705587	0.06613347340927274	0.20878945887927058	TNFAIP3 KO	peak108430
56.83219320126799	0.25277243332581767	0.14857555246740986	1.7013056934872475	0.08888559942451164	0.25670406705203797	TNFAIP3 KO	peak108431
28.80485736388271	0.19823059978681673	0.23316706020307298	0.8501655405963907	0.3952330571529656	0.6485971861850235	TNFAIP3 KO	peak108432
27.915698465703642	-0.0249256614590572	0.2225726582657028	-0.11198887434458119	0.910832228063416	0.9639344838565485	TNFAIP3 KO	peak108434
14.689428388385316	2.011364542826753	0.23983269718869293	8.386531804895116	5.0069429362942394e-17	4.0200589136789935e-15	TNFAIP3 KO	peak108436
20.251395614774605	-1.057761381961579	0.47447897442454634	-2.229311389918688	0.025793193328583344	0.10386652954718416	TNFAIP3 KO	peak108438
28.091234914927036	0.305051996075782	0.25717269038112067	1.186175700163598	0.2355529204440425	0.4842306833913506	TNFAIP3 KO	peak108440
66.71955851834718	-0.3694103827546868	0.17515296200502853	-2.109072998400571	0.03493828113476399	0.13081056713351866	TNFAIP3 KO	peak108445
25.469346946003718	-0.8742983900447231	0.32726456472981874	-2.6715339339183313	0.007550543776379169	0.03904364140801443	TNFAIP3 KO	peak108446
48.17782249027914	1.524539250516968	0.18615209296386648	8.189750790569368	2.617676269411324e-16	1.891242190699725e-14	TNFAIP3 KO	peak108451
34.742311242742076	0.45474322675959966	0.2210028066967484	2.0576355276047735	0.03962513355595011	0.1436690530059061	TNFAIP3 KO	peak108452
57.57455818929428	0.622627988823408	0.1719556215192813	3.620864402816822	2.9362038004335147e-4	0.002415720312576033	TNFAIP3 KO	peak108453
12.497527814058154	2.3948056224339997	0.3682806276942294	6.502665202423635	7.890928645592643e-11	2.331023403654185e-9	TNFAIP3 KO	peak108454
24.42918436171034	-0.7812691951893478	0.33979961479005877	-2.29920565293179	0.021493264172622296	0.09003971368731309	TNFAIP3 KO	peak108455
99.05309235564651	0.00557775741414632	0.14178714305165438	0.03933895058534532	0.9686201525614516	0.9879824950712982	TNFAIP3 KO	peak108456
103.07646289452876	0.0029966832812444413	0.14769073921216608	0.020290258530966773	0.9838118267549583	0.9940744852886482	TNFAIP3 KO	peak108457
751.2255575937577	-0.08989776554181	0.09962562327634619	-0.9023558657439703	0.36686785778268033	0.62333101857254	TNFAIP3 KO	peak108458
38.22947781414554	0.21094852585495016	0.1836562435890071	1.1486052514883118	0.2507187906473823	0.5024745192994998	TNFAIP3 KO	peak108459
16.68470260423682	2.130229357156019	0.295303593861954	7.213692624925657	5.445460078736571e-13	2.285639664778751e-11	TNFAIP3 KO	peak108461
28.077799552302977	-0.08815018951001954	0.24233353953482525	-0.36375563068665395	0.7160404976282486	0.8713556403734386	TNFAIP3 KO	peak108462
43.276386652665074	0.43451782125776267	0.18439273573797516	2.3564801483026914	0.018449053720062027	0.07980148380658501	TNFAIP3 KO	peak108463
20.992351857617624	0.4788305192768492	0.3732485980754269	1.2828729210125154	0.19953660124091463	0.4369160438794657	TNFAIP3 KO	peak108464
68.95762091104848	0.07442720184245002	0.15842624099663621	0.46979087160207444	0.6385044368270636	0.8265981991192605	TNFAIP3 KO	peak108465
109.62043112484189	-0.08492910152470363	0.12018339453042358	-0.7066625290168886	0.47977622078364773	0.7190706878043711	TNFAIP3 KO	peak108466
565.571602940808	-0.01874801004841731	0.08761493920194913	-0.21398188732635945	0.8305611818722145	0.9285286728706559	TNFAIP3 KO	peak108467
102.30866097406663	0.07272702300765528	0.15276670425141306	0.47606592918288065	0.6340274089817219	0.8240153618198627	TNFAIP3 KO	peak108469
36.58047935288795	0.055820957945511555	0.24720480600321806	0.22580854655707983	0.8213503295596094	0.9245898779816055	TNFAIP3 KO	peak108474
23.342154313414824	0.1683990453976036	0.2396815682237688	0.7025948914035174	0.48230824706162234	0.7210875115355362	TNFAIP3 KO	peak108475
33.22312564519535	-0.11908503053282743	0.24715649737042156	-0.4818203518815481	0.6299335704659978	0.8215137024734782	TNFAIP3 KO	peak108477
26.019864024863775	-1.6562033660766091	0.3751225752109425	-4.415099158309193	1.0096369986001795e-5	1.1739692401120883e-4	TNFAIP3 KO	peak108481
30.926883604293597	0.10942124058841653	0.24993774211038516	0.4377939868725011	0.6615356303083135	0.8405033085976898	TNFAIP3 KO	peak108482
42.17628294935473	0.5634057820724017	0.16418156320174143	3.431602008686599	6.000274203254279e-4	0.004522052205894795	TNFAIP3 KO	peak108486
48.47489575295201	0.5006497823581337	0.17720339100458551	2.8252833059226186	0.004723882806834667	0.026435170788420274	TNFAIP3 KO	peak108487
285.2694013304892	0.2846427586924574	0.10478309425649877	2.7164950673787107	0.006597717832204432	0.03495797562944119	TNFAIP3 KO	peak108488
47.78560018932548	0.4059099962742542	0.1730714958275239	2.3453312998390436	0.019010179296467956	0.08165505347577519	TNFAIP3 KO	peak108489
52.13050314865552	1.3126114539135665	0.18300762312350247	7.1724414071415605	7.367195001915287e-13	3.0193190075936364e-11	TNFAIP3 KO	peak108492
35.842425603874055	0.3134675675245684	0.2058355446593819	1.5229029954146003	0.12778297628186694	0.32866614939755395	TNFAIP3 KO	peak108495
36.60484697135793	0.3835843821581765	0.19942481360777178	1.9234536325685592	0.054423104309232105	0.1817738847625899	TNFAIP3 KO	peak108496
116.61855228856024	0.5467618442815206	0.15550851044811154	3.515960912402659	4.381654870892204e-4	0.003436830618792712	TNFAIP3 KO	peak108497
18.88031731338398	0.4501493723391381	0.2663293315432135	1.6901982584148783	0.09099003146735087	0.2609129047050404	TNFAIP3 KO	peak108498
33.391760625054374	0.45890621339790055	0.25031060530315213	1.8333470643088314	0.06675097446578832	0.2101489428023346	TNFAIP3 KO	peak108499
182.22754618787354	0.2676828092100188	0.17613534510113335	1.519756350188094	0.12857222330826684	0.33002705777525215	TNFAIP3 KO	peak108500
97.70533709127483	0.22479465211809996	0.17443741264582796	1.288683710154058	0.1975080679516643	0.43424423490529535	TNFAIP3 KO	peak108501
112.04540667940384	0.1868464135224858	0.1437889969512617	1.2994486190471075	0.19379001566251988	0.42903108482864066	TNFAIP3 KO	peak108502
42.86585593161695	0.8978438028755884	0.22749163701558942	3.9467112490559884	7.923201563877229e-5	7.495921170978244e-4	TNFAIP3 KO	peak108504
36.155415346051015	1.4755234621082591	0.17378202399639195	8.490656445219523	2.0547315051162728e-17	1.756740427181947e-15	TNFAIP3 KO	peak108505
29.714423995953858	0.1810484075890452	0.24575282111726954	0.7367093763804714	0.4612991035992375	0.7045057684655908	TNFAIP3 KO	peak108508
435.25974173862255	-0.06998437002900326	0.08901231120591256	-0.7862324781917877	0.43173130194154596	0.6807647928788942	TNFAIP3 KO	peak108509
36.62736696696324	0.33588916388114776	0.19918910916192195	1.686282775671744	0.09174134700064664	0.2624689601569209	TNFAIP3 KO	peak108510
50.07954301159069	0.4601704194179731	0.27670036992054453	1.663063983434907	0.0962996284517829	0.27146766944810735	TNFAIP3 KO	peak108512
27.212830204564373	0.33182323816266407	0.22903767571182193	1.4487714177652073	0.14740142831294203	0.3608679443431479	TNFAIP3 KO	peak108514
71.44665914901148	0.07275947315895422	0.1696132384064462	0.4289728434086013	0.6679429877343908	0.8444325515326646	TNFAIP3 KO	peak108516
146.37382684603566	0.7474045663058707	0.14541803030091954	5.139696671446007	2.7518233146891256e-7	4.344438844090467e-6	TNFAIP3 KO	peak108518
52.98089240595569	0.44471303867327805	0.15479802204989787	2.87285995508346	0.0040677439050520545	0.0233320577695228	TNFAIP3 KO	peak108519
28.06071625804482	-0.05215327417900726	0.29324034349875255	-0.17785163377163046	0.8588394958159036	0.9415202383570758	TNFAIP3 KO	peak108520
36.134417514306946	0.025181482241656068	0.26895274517779943	0.09362790561966222	0.9254047415014885	0.970168203156186	TNFAIP3 KO	peak108521
105.82383263133366	-0.3322975598798472	0.20702695005744445	-1.6050932489110403	0.10847328480161161	0.29468779276647006	TNFAIP3 KO	peak108522
112.74808606816514	-0.14456538240776093	0.19689973256453341	-0.7342081196599898	0.4628219055650108	0.7057915252218828	TNFAIP3 KO	peak108523
23.388356166998182	0.8008948594088138	0.32463652931844444	2.4670509541555474	0.013623097038799494	0.06290354890650897	TNFAIP3 KO	peak108524
27.23972107321911	0.3217167353715962	0.2720698250001292	1.1824785617862745	0.23701586702639107	0.4859890235616998	TNFAIP3 KO	peak108525
142.5759437369292	0.4432639880109915	0.1160177729177329	3.8206558948972913	1.330972436871116e-4	0.0011914874969997508	TNFAIP3 KO	peak108526
30.859985948894728	0.5739802363077834	0.19181642269085378	2.9923414703278794	0.0027684641046736027	0.016862744423016256	TNFAIP3 KO	peak108527
68.58639499056972	-0.01943571341184598	0.1699915680279561	-0.11433339686971807	0.9089735092003605	0.9631881877733952	TNFAIP3 KO	peak108532
33.571028009156784	0.17094642379405364	0.2971453962826991	0.5752955486862671	0.5650914314732853	0.7805701969266677	TNFAIP3 KO	peak108534
98.4563044280807	0.3013210245489023	0.21156952561387418	1.4242175175021636	0.15438351550144722	0.3717518018601382	TNFAIP3 KO	peak108535
108.76302995794059	0.1537883806010839	0.15123396465774058	1.0168904911613226	0.30920552733561874	0.5675483809061191	TNFAIP3 KO	peak108536
86.28524622086908	0.2757319982740104	0.1709751496494223	1.612702189993036	0.10680922453844369	0.29156803511305107	TNFAIP3 KO	peak108537
30.407777784291117	0.12460042704618612	0.2135270598808557	0.5835345979835573	0.5595334732453838	0.7766982399030049	TNFAIP3 KO	peak108538
101.99133573512887	0.8004400915434157	0.15227519650440377	5.2565362575005254	1.467938468411199e-7	2.4334081137029124e-6	TNFAIP3 KO	peak108539
51.017252534804854	-0.068475436738359	0.23055654692116448	-0.29700061721419346	0.7664660379184606	0.8978290293802278	TNFAIP3 KO	peak108541
71.16872002393295	-0.15559982713470868	0.15764813643970707	-0.9870070820292774	0.3236391667704631	0.5817075431185413	TNFAIP3 KO	peak108542
97.9025842569111	-0.03450538265029061	0.14937345763197077	-0.23100076276807918	0.8173142094518194	0.9225154885360134	TNFAIP3 KO	peak108543
67.77838642260853	1.6135067087414365	0.15564510550117713	10.366575315978913	3.5191139082754217e-25	1.0255673524649545e-22	TNFAIP3 KO	peak108545
20.168568803003986	1.2586558105033403	0.23873947365259582	5.272089241240794	1.3487946097894152e-7	2.252138093003381e-6	TNFAIP3 KO	peak108546
38.51680522775509	0.6240773260255938	0.2756196933496225	2.2642697205019897	0.023557530724886228	0.09675667990377962	TNFAIP3 KO	peak108548
25.045939527693534	0.558619022120443	0.22694428081861764	2.4614809419538193	0.01383647485873793	0.06364320044490936	TNFAIP3 KO	peak108549
55.77167891461967	1.3933628073258801	0.17409312340085026	8.003548791055092	1.2088375196643073e-15	7.80631095245791e-14	TNFAIP3 KO	peak108556
24.51829637255417	0.7935856294349325	0.2378989146039563	3.3358102148387654	8.505120422002002e-4	0.006119919217848026	TNFAIP3 KO	peak108558
44.43884143127461	0.829153253690477	0.2506258181949501	3.3083313589245518	9.385369068790965e-4	0.006664033151073648	TNFAIP3 KO	peak108560
76.72339780924727	0.1322227319467549	0.13280797836432348	0.9955932887106894	0.3194477969492933	0.5776814780092212	TNFAIP3 KO	peak108561
550.188706036821	0.1300636756388428	0.07588190031465855	1.7140276548097682	0.08652364700841379	0.2520490816467462	TNFAIP3 KO	peak108562
107.63135852889467	0.23166383750068853	0.1151155678191384	2.0124457698429	0.04417296784104605	0.15582406160437653	TNFAIP3 KO	peak108563
37.185568983408984	-0.06347848670083432	0.1854712982460314	-0.34225504054340977	0.7321589670896994	0.879901495773561	TNFAIP3 KO	peak108566
87.56737091135327	0.14542377864618183	0.15303597695573118	0.9502587662001117	0.3419807849850053	0.5997261896617332	TNFAIP3 KO	peak108567
32.835953957147616	0.5757945339281583	0.19069674794901648	3.019425030164118	0.002532549633353714	0.0156446382677258	TNFAIP3 KO	peak108572
36.21324187977574	0.16336223597027177	0.25564740393369073	0.6390138661945666	0.5228139114097081	0.7519759653067143	TNFAIP3 KO	peak108574
26.133588510495684	-0.24804675074818364	0.27204682686353504	-0.9117796138552633	0.3618847440290297	0.6186007905769243	TNFAIP3 KO	peak108576
22.009550313970188	-5.094196053326343e-5	0.33666126393754015	-1.5131518232140467e-4	0.9998792679526713	0.999960802559562	TNFAIP3 KO	peak108577
41.135470251953315	-0.048204464418579306	0.1965311745746396	-0.24527642763500593	0.806242402397178	0.9171674729829172	TNFAIP3 KO	peak108578
31.406885083152545	-0.541250247946472	0.23684545355962736	-2.2852465175575296	0.022298376989817854	0.09267387083020767	TNFAIP3 KO	peak108580
21.638610795310587	-0.45675696749389666	0.2971291585880961	-1.5372337392409516	0.12423608095070117	0.3226161603132943	TNFAIP3 KO	peak108583
40.599134650776996	-1.2427271267894902	0.2689630642348191	-4.620437866905484	3.829310125584734e-6	4.839946757921941e-5	TNFAIP3 KO	peak108584
33.442625541442595	0.4318966152344999	0.20055012179325854	2.1535594761679073	0.03127473512124206	0.12023793590648937	TNFAIP3 KO	peak108587
25.364776112491757	0.34529155800379135	0.23168801448836818	1.4903298246406553	0.13613753418578545	0.34265699310181513	TNFAIP3 KO	peak108589
20.594446257714274	-0.31483044964204904	0.3648205234278627	-0.862973515535514	0.388152028635094	0.6422116043423881	TNFAIP3 KO	peak108590
24.80576775827419	0.7813644551034521	0.21074428686760346	3.70764240738033	2.0919777848796208e-4	0.0017846011010002399	TNFAIP3 KO	peak108592
55.133561472854694	0.31663854048021545	0.1886678795381079	1.678285361850688	0.09329140429978286	0.2656384564911841	TNFAIP3 KO	peak108593
53.34256031669711	-0.23254521841463224	0.2134614682746738	-1.0894013814024845	0.2759769225060292	0.5316887446159139	TNFAIP3 KO	peak108594
22.960399698007652	-0.18910040416112883	0.27537851816384074	-0.6866926491652504	0.49227643017177547	0.7288736958269435	TNFAIP3 KO	peak108595
86.22621311004738	-0.37757590515243283	0.18800848605238416	-2.0082918227809685	0.044612290331612174	0.15697497681809627	TNFAIP3 KO	peak108596
24.058061848238772	-0.40508178254821703	0.35312237924582046	-1.147142765104179	0.25132262177890224	0.5032025681571455	TNFAIP3 KO	peak108598
32.703102782550324	0.013094093272357547	0.22877451972545848	0.057235802693722845	0.9543573584688452	0.9821526845252536	TNFAIP3 KO	peak108599
23.89291097455606	-0.3129993698359563	0.2595352870298526	-1.2059992820935908	0.22781776723991604	0.4742342723444324	TNFAIP3 KO	peak108600
165.80598667284562	-0.3102772330322563	0.12853034256424942	-2.4140387930356266	0.01577678251084206	0.0705574574534978	TNFAIP3 KO	peak108601
39.83206064591809	0.21932112938594156	0.1849607817577347	1.1857709904860412	0.2357127506800076	0.4843922500073734	TNFAIP3 KO	peak108602
43.259921986642354	-0.173303803476176	0.21933217183504003	-0.790143105893822	0.429444198127869	0.6789533670939724	TNFAIP3 KO	peak108603
19.236831134991206	1.8339629475566745	0.26073970140790026	7.0336927504861615	2.01137785899524e-12	7.656919060687752e-11	TNFAIP3 KO	peak108605
51.78940521060023	-0.2918432672657383	0.16649153593015992	-1.7529015252052276	0.07961891177076508	0.23796061031004473	TNFAIP3 KO	peak108607
762.1578071187598	-0.04422083535305308	0.06800908958275532	-0.6502194871943398	0.5155504551316389	0.7463660118453878	TNFAIP3 KO	peak108608
883.1485065199709	-0.10835132735738369	0.058903950247802345	-1.8394577426736534	0.06584788780744626	0.2081952676826159	TNFAIP3 KO	peak108609
126.59946819360978	-0.17698872952022615	0.11374290525311077	-1.5560419274184634	0.11969812269223368	0.31479793450212157	TNFAIP3 KO	peak108610
36.121308374967676	0.13434830364302539	0.1937830772888978	0.6932922395629768	0.48812617219208243	0.7255377138179602	TNFAIP3 KO	peak108611
26.95916062565181	-0.1686708817310777	0.23276106070359884	-0.7246524879256566	0.4686652497893959	0.7104230203714618	TNFAIP3 KO	peak108613
43.33208715635825	-0.17714109219775245	0.19930155321705556	-0.8888093912887444	0.37410552782567635	0.6300853118599309	TNFAIP3 KO	peak108614
34.92719021787637	-0.04323236154306699	0.21351242978621	-0.20248170837808158	0.8395401568507471	0.9326591097389183	TNFAIP3 KO	peak108616
54.29733122988265	-0.180737214355069	0.16093993290217445	-1.123010374714945	0.2614330882631721	0.5148409055248919	TNFAIP3 KO	peak108617
756.908263466679	-0.17140694726274738	0.09812981479055753	-1.746736683734584	0.08068302402250417	0.2401691172997302	TNFAIP3 KO	peak108618
78.7774474502917	0.1785019199668342	0.13133075791298005	1.3591783280890668	0.17409008693224096	0.4009736323130168	TNFAIP3 KO	peak108619
25.866957968029862	0.40024365382723076	0.27983901077430606	1.430263967556806	0.15264127228027172	0.36903059898741447	TNFAIP3 KO	peak108621
282.13780091467976	-0.7691028970290024	0.09856791628148287	-7.8027711860384255	6.05623007693969e-15	3.4857310780339897e-13	TNFAIP3 KO	peak108625
34.404490963220134	-0.9824305153824062	0.25841058869375877	-3.8018198880645726	1.4363713284589654e-4	0.0012759836106756466	TNFAIP3 KO	peak108627
66.46855480478796	-0.7212243643910232	0.219680716098037	-3.2830572350700193	0.0010268781456819484	0.007198222604341892	TNFAIP3 KO	peak108628
23.323191512855043	-0.0691460628106372	0.30286253988843903	-0.22830840300060717	0.8194064924084593	0.9236566012423911	TNFAIP3 KO	peak108633
30.40913012177644	0.07995204357783181	0.2338725695507032	0.3418615690220923	0.7324550724660628	0.8800762988929496	TNFAIP3 KO	peak108634
75.9095676131995	-0.2121101769540432	0.15519079351333348	-1.366770361515159	0.1716972955207264	0.39742789007849555	TNFAIP3 KO	peak108636
88.32551864494275	0.1210526842056357	0.12428721486125993	0.9739753549129337	0.33006877617592567	0.587937254709244	TNFAIP3 KO	peak108639
653.3223934156562	-0.073078982088953	0.0854299706856929	-0.855425578428668	0.39231558827154706	0.6459645032372464	TNFAIP3 KO	peak108640
163.59551077565385	0.08918185428497569	0.09786893510204846	0.911237607643174	0.36217019267369727	0.6188656714673398	TNFAIP3 KO	peak108641
32.883416942795236	-0.19460783837007029	0.23319835749709764	-0.8345163339003893	0.40399008693525057	0.6562679597625531	TNFAIP3 KO	peak108642
72.6337379031462	0.07594309188286448	0.15226825424687446	0.4987454033572683	0.6179587543096792	0.8140349065583306	TNFAIP3 KO	peak108644
282.68000094390646	0.05494699181261972	0.08400541917283705	0.654088657061147	0.5130546888690835	0.7444924913150092	TNFAIP3 KO	peak108645
167.5520498955954	0.11009780533466373	0.1164828951804977	0.9451843136630501	0.34456478637571114	0.6022487272451885	TNFAIP3 KO	peak108646
25.088616465508526	0.11511701474026305	0.27237783483750394	0.4226372340794174	0.6725599561670126	0.8469632934196573	TNFAIP3 KO	peak108648
75.3345076774749	0.025397748979465517	0.17443932759205732	0.14559646227747752	0.8842399609181812	0.9530519556797367	TNFAIP3 KO	peak108650
16.109318692334114	1.5349518085553606	0.2437406884843295	6.297478759497494	3.0252579887504925e-10	8.019276719423608e-9	TNFAIP3 KO	peak108651
46.813361952752075	0.029213103073664228	0.21427744886930347	0.13633307297532035	0.8915579795100583	0.9560582290009236	TNFAIP3 KO	peak108652
129.6323292836689	-0.12750070483786224	0.12012155500511834	-1.0614306885423643	0.2884942164431731	0.5451438334979999	TNFAIP3 KO	peak108653
84.70259127907171	-0.0884198617311854	0.1582642811010728	-0.5586848852819642	0.5763767965075164	0.7882267764750861	TNFAIP3 KO	peak108654
246.96912943929863	0.032815110248530496	0.09069513871653881	0.3618177414237359	0.7174882333918975	0.8721758732336018	TNFAIP3 KO	peak108655
354.9854621402583	-0.09355972189952518	0.07485423912605568	-1.2498920968519789	0.21133896681459632	0.4530789984423575	TNFAIP3 KO	peak108656
167.1503102080288	0.13695897969673426	0.10019960260745171	1.3668615057615887	0.1716687197515661	0.3974155167121961	TNFAIP3 KO	peak108657
59.18339302632394	0.04156062042286751	0.16093126099958371	0.2582507597636672	0.7962133855241902	0.9127658264470028	TNFAIP3 KO	peak108658
39.964514526208525	-0.8722794392286279	0.2594420516722212	-3.3621359128421666	7.734204538848474e-4	0.005637974224512699	TNFAIP3 KO	peak108661
96.47366165916354	-0.627432493160562	0.17411904991816587	-3.60346839392616	3.139989446323833e-4	0.0025624674881053835	TNFAIP3 KO	peak108662
39.256260918204624	-0.46872772457563194	0.2417769552832099	-1.9386782500696937	0.052540528672639794	0.17719921500747235	TNFAIP3 KO	peak108663
22.05947592438556	0.8215899197845703	0.2650096468980709	3.100226461192085	0.0019337273302192522	0.012441574928551961	TNFAIP3 KO	peak108668
27.004093903674022	-0.24801392620320298	0.24979000379164434	-0.992889717116451	0.3207637014630632	0.5789087584526393	TNFAIP3 KO	peak108674
71.33380183751488	-0.10247744299791281	0.14977342747683803	-0.6842164509706544	0.4938384956026561	0.7297871031145164	TNFAIP3 KO	peak108675
21.97100449934008	0.3995695025699646	0.2593359726309987	1.5407407561561075	0.12337989331924487	0.32113510566624665	TNFAIP3 KO	peak108676
31.739892176106704	0.35577516219908323	0.26846529023466786	1.3252184738224335	0.1850986997967042	0.4171327061823374	TNFAIP3 KO	peak108677
43.901282865525275	0.40884689061517004	0.20977015912514244	1.9490231228325692	0.051292663408115564	0.17403957593110564	TNFAIP3 KO	peak108680
32.704102153373775	0.007300542521440355	0.2297020926562139	0.03178265568684561	0.9746453784057528	0.9905533433064527	TNFAIP3 KO	peak108683
73.71377149666588	-0.1882068308838462	0.1465185477316213	-1.2845256371813454	0.1989580991402258	0.4361230046406139	TNFAIP3 KO	peak108686
112.91140278072044	-0.05366410387265125	0.14973636475618296	-0.3583905884187384	0.720051033890781	0.873439359560759	TNFAIP3 KO	peak108687
50.90714500323053	-0.2923737986631373	0.1768240169616761	-1.653473344214914	0.09823456670301058	0.27530361701643924	TNFAIP3 KO	peak108688
24.27240170478527	-0.03200398822950397	0.25898568104469644	-0.12357435399673944	0.9016522993618953	0.9603412329793632	TNFAIP3 KO	peak108692
273.39076095810884	0.011288295976169732	0.09512003949621185	0.11867421456042695	0.9055334659541137	0.9618854392159659	TNFAIP3 KO	peak108693
217.18937575474393	-0.25736010863809033	0.0953669488916621	-2.6986299931903477	0.006962553975583976	0.036551545663860645	TNFAIP3 KO	peak108694
28.776903189473412	-0.24229700013783417	0.23921996562061157	-1.0128627830425434	0.31112570724127975	0.5694083876813091	TNFAIP3 KO	peak108695
28.857561331566504	-0.5157172851849787	0.36500668068393755	-1.4128982083797605	0.157685655972112	0.3767758621121182	TNFAIP3 KO	peak108703
110.77844146324092	-0.13688804819725503	0.11626083521370034	-1.1774218544502935	0.23902717122333278	0.4885000807658322	TNFAIP3 KO	peak108706
138.6236939487709	-0.03642871653518584	0.11233007024011007	-0.32430066550584347	0.7457104158871528	0.8870375566105588	TNFAIP3 KO	peak108707
175.0843881241567	-0.11340373351983002	0.09190879847798315	-1.233872440917569	0.21725044032289914	0.4609911696405754	TNFAIP3 KO	peak108708
178.2019973696181	-0.219952105076983	0.0994240852227098	-2.2122617933500783	0.026948581386384708	0.10732105726466308	TNFAIP3 KO	peak108709
205.3241512367642	-0.14630213793061334	0.09349340515251661	-1.564839120919271	0.11762063627419334	0.31115249332427347	TNFAIP3 KO	peak108710
53.027392224581504	0.112649001499475	0.24514377236331025	0.4595221833028085	0.6458592257288287	0.831085635310859	TNFAIP3 KO	peak108711
60.74722363978366	0.10661405770855889	0.26627266165246755	0.4003943065236975	0.6888661170511714	0.8564547262681351	TNFAIP3 KO	peak108712
180.85343210635753	0.09720244063980688	0.11615187756030045	0.8368563873566663	0.40267329752939557	0.6551598809416795	TNFAIP3 KO	peak108713
56.075872582970064	0.08918322762541298	0.17674582517924006	0.5045846346581098	0.6138506041262605	0.8114034292105553	TNFAIP3 KO	peak108714
84.41794669111779	-0.347367273986154	0.16664966827461267	-2.0844162342630463	0.03712232240471671	0.13690152882012085	TNFAIP3 KO	peak108715
66.16377579074944	-0.3005058029111065	0.18826213332521513	-1.5962094851650015	0.11044203061516801	0.298177244387334	TNFAIP3 KO	peak108716
49.81034537403985	-0.5569649305762973	0.2002467431268302	-2.7813932046002496	0.005412613578927241	0.02959832620013752	TNFAIP3 KO	peak108720
23.754067047851898	-0.12353613264386214	0.256646000074473	-0.4813483654840312	0.6302689279433017	0.8216755403084797	TNFAIP3 KO	peak108721
18.686236837968956	-0.40886105450474286	0.3239750637931232	-1.2620139640309611	0.20694376169291562	0.4469048753776004	TNFAIP3 KO	peak108723
24.833227934695596	-0.24555413275720317	0.2748576577783977	-0.8933865432091387	0.3716502065286973	0.6278064044188512	TNFAIP3 KO	peak108724
40.21858569545225	0.16514809928648866	0.20412118923906428	0.8090688668929378	0.41847553491705547	0.6691016671114994	TNFAIP3 KO	peak108726
29.00854158974598	-0.11461289785219196	0.4654033468380091	-0.24626573622833178	0.8054765318130507	0.9168469789841027	TNFAIP3 KO	peak108727
42.14893308265805	0.17733109490853563	0.23617091480247354	0.7508591608617436	0.4527374205052507	0.6975391805566145	TNFAIP3 KO	peak108728
23.97777726577551	0.33921015482139605	0.27696499161812194	1.2247401840919212	0.22067312853994236	0.46526202312725606	TNFAIP3 KO	peak108729
22.53135595613768	-0.19789978741512956	0.4151913241511996	-0.4766472127511525	0.6336133578171056	0.8237880444830316	TNFAIP3 KO	peak108730
41.28687893208559	0.7027929893605691	0.20426968799997333	3.4405153120939844	5.806075834048562e-4	0.004393470032252357	TNFAIP3 KO	peak108731
31.466978893491312	1.5758914654426768	0.254260094242021	6.197950449678676	5.720314189288557e-10	1.4413017626293207e-8	TNFAIP3 KO	peak108734
17.827595424209555	0.23518240245439898	0.41690465008983246	0.5641155655225315	0.5726754854384728	0.7858975389070092	TNFAIP3 KO	peak108737
34.069404825670425	0.7331161474171651	0.22144849488311927	3.310549244437649	9.311306684102094e-4	0.006617511667017527	TNFAIP3 KO	peak108743
85.80844092617255	-0.15729516648842412	0.17170638774977018	-0.9160705582931038	0.3596298886286836	0.616584895499472	TNFAIP3 KO	peak108746
176.35471957929818	0.688213040230154	0.10739301286460709	6.408359555921952	1.470936885512251e-10	4.1273451358955865e-9	TNFAIP3 KO	peak108747
31.104575651685213	0.39133911744429284	0.21293596255908415	1.8378253853465758	0.06608813971151446	0.2086866266758919	TNFAIP3 KO	peak108748
75.49718959334163	0.08637882907705459	0.1682561402080525	0.5133769797063289	0.6076876452963988	0.807831805922619	TNFAIP3 KO	peak108751
20.965330864606724	0.5182891863710472	0.3016796078131032	1.718011999976273	0.08579442650299873	0.250546960827941	TNFAIP3 KO	peak108753
42.52345670415546	0.125165675939267	0.20930236720475934	0.5980136661178711	0.549830814427563	0.7702771083855507	TNFAIP3 KO	peak108754
20.785873105866976	1.1943386125424302	0.24176900974739707	4.939998777305199	7.812306073838647e-7	1.1307483253274073e-5	TNFAIP3 KO	peak108756
23.829250445382087	0.07875784156573688	0.24218252641422514	0.3252003467460354	0.7450294462669433	0.8866632021831727	TNFAIP3 KO	peak108759
21.259440928512348	-0.2259841372350217	0.32401479018439117	-0.6974500673454384	0.48552117779327447	0.7235473009945117	TNFAIP3 KO	peak108763
47.642926079194744	-0.03925926498120107	0.20036623566874118	-0.19593752834737635	0.8446590631737444	0.9351620150357799	TNFAIP3 KO	peak108764
71.11043545293094	0.28257238548888064	0.16745609357059665	1.687441641947493	0.09151846239979217	0.2620197577978331	TNFAIP3 KO	peak108765
76.02625545800431	0.37569592501851307	0.15259407863883506	2.4620609683533208	0.013814118199719155	0.06356221946446358	TNFAIP3 KO	peak108766
66.8978101392521	-0.10036616315517571	0.14545547939649586	-0.6900129412216122	0.49018604912544306	0.7271928938646296	TNFAIP3 KO	peak108767
267.68240209225155	0.06914826745650945	0.07866901858112973	0.8789771209005013	0.37941368111469953	0.6344224378041408	TNFAIP3 KO	peak108768
32.6426552921495	0.1634801426043756	0.2747626413426857	0.594986792256383	0.5518522996457412	0.7716986696739329	TNFAIP3 KO	peak108769
21.581528784662016	0.441009922475216	0.2764483250747567	1.5952707340728465	0.11065170710576021	0.2985940516055197	TNFAIP3 KO	peak108770
58.61097113409362	-0.17279860909277947	0.19516103791604375	-0.8854155057687059	0.375932572506774	0.6315940161692554	TNFAIP3 KO	peak108774
40.986595881148396	-0.11278488641231386	0.18678617762230673	-0.6038181617505548	0.5459645433022813	0.7676447898877439	TNFAIP3 KO	peak108775
30.16653543236884	0.25877345844791155	0.2317430567754371	1.116639531939321	0.26414848176355976	0.5182020049537431	TNFAIP3 KO	peak108777
37.66515163025551	-0.1639406633068145	0.23984691013958329	-0.6835220983726922	0.4942769912747448	0.7301252551035885	TNFAIP3 KO	peak108778
37.75565847504015	0.4269323429153185	0.21695030879254193	1.9678807801263434	0.04908175673355845	0.16847606344570332	TNFAIP3 KO	peak108784
39.71972407015595	-0.18229668576059516	0.2035861417278256	-0.8954277742750667	0.37055845903319684	0.626829946143475	TNFAIP3 KO	peak108785
318.687809137599	-0.8022708014462641	0.09665417416995392	-8.300425805051876	1.0373890867239669e-16	7.926977636669416e-15	TNFAIP3 KO	peak108788
98.16452498286287	-0.6774136198155035	0.18833603351360007	-3.596834908209885	3.2211277709132265e-4	0.0026204001723125893	TNFAIP3 KO	peak108789
41.17496229840038	-0.23777379205558727	0.20946110911313684	-1.1351691636806802	0.2563044469811108	0.5088024949640804	TNFAIP3 KO	peak108790
47.29125368604181	-1.077033034530332	0.22010761945163668	-4.893211044731616	9.920392584086526e-7	1.409124695485569e-5	TNFAIP3 KO	peak108791
35.0382877378918	0.38821180262457883	0.1891734758886871	2.0521471141811087	0.04015536734493061	0.1451696274304457	TNFAIP3 KO	peak108793
37.51225003143426	1.009767322673387	0.2014056372107672	5.013600099071132	5.342095585194449e-7	7.959116717641751e-6	TNFAIP3 KO	peak108796
75.88156757570421	0.20922805317572982	0.153415372086951	1.36380109978253	0.17263017407700915	0.3986924070299064	TNFAIP3 KO	peak108797
67.0676111297273	0.07810591838376907	0.19631666947078383	0.39785678207724956	0.6907357587360363	0.8575007153089126	TNFAIP3 KO	peak108799
21.356658133320764	-0.4705397782274365	0.3885719797256293	-1.21094624105342	0.22591600881431817	0.4717607862595175	TNFAIP3 KO	peak108801
42.59127444861331	0.19556850176118018	0.21051784995977155	0.928987740462635	0.3528954397815916	0.6103365074869747	TNFAIP3 KO	peak108803
65.08269895110497	-0.05722893825719664	0.1711028507672899	-0.33447098046911805	0.7380241854402416	0.8829624525758037	TNFAIP3 KO	peak108804
95.38835161019229	-0.07788779507691498	0.13474859192451064	-0.5780230721857901	0.563248542352061	0.7792020456886455	TNFAIP3 KO	peak108805
72.95881648252156	-0.14078640511227114	0.14336543345948322	-0.9820108077311331	0.3260945237955642	0.5840035187645811	TNFAIP3 KO	peak108806
158.16689143329936	-0.20877973397949753	0.12777150172517832	-1.634008610375094	0.10225704265023532	0.28282255969400655	TNFAIP3 KO	peak108807
132.64543169627592	-0.08775046086456317	0.12792835393506455	-0.6859344169245282	0.4927544657813604	0.7291319278256979	TNFAIP3 KO	peak108808
89.63734558981709	-0.017619368105669428	0.13326805164070626	-0.13220999248320708	0.894818197645296	0.9576085758949969	TNFAIP3 KO	peak108809
36.19432794665679	-0.09723581003170621	0.20930790361765217	-0.4645587115970987	0.6422475056220185	0.8288525696183006	TNFAIP3 KO	peak108810
34.093185144190976	-0.11164871594411259	0.21983835566733193	-0.5078673173532277	0.6115463963326132	0.8100105721674258	TNFAIP3 KO	peak108811
83.61089935806075	0.145247362454846	0.1607758797820432	0.9034151307506543	0.36630561256567423	0.6228143361318751	TNFAIP3 KO	peak108818
52.30781261467597	-0.2838726682161271	0.21435550725492458	-1.3243077906019391	0.18540084421361688	0.4175391452708012	TNFAIP3 KO	peak108821
46.60019316500613	-0.19581385655864506	0.1911682205264023	-1.0243012987171742	0.3056929847188787	0.5637666477119596	TNFAIP3 KO	peak108822
36.30175883425293	0.1185696792096743	0.19538932830817354	0.6068380511686026	0.5439583931014125	0.7662662544855943	TNFAIP3 KO	peak108823
102.03012515210845	-0.017754480349137368	0.13962472135576007	-0.12715857318633014	0.8988148929591471	0.9591143291296451	TNFAIP3 KO	peak108825
44.51228586348353	-0.8631873507345647	0.2506519129964166	-3.4437692512121583	5.736650741899251e-4	0.004348089953834551	TNFAIP3 KO	peak108830
104.09695489193318	-0.09328971104312855	0.17580554123867234	-0.530641471172283	0.5956672517162731	0.8006215130580887	TNFAIP3 KO	peak108832
26.082976810902487	-0.5493672852349086	0.29507716137799483	-1.8617750105409456	0.06263481030421694	0.20115717768209299	TNFAIP3 KO	peak108837
32.45034927672891	-0.6192451825635931	0.24427615644503572	-2.5350209843461684	0.011244059028210516	0.05395674496203886	TNFAIP3 KO	peak108842
33.07726055914291	-0.37122394261765496	0.21367095502899772	-1.737362677895437	0.08232317463473939	0.24362236701794113	TNFAIP3 KO	peak108843
158.73974340748825	-0.1417190201879972	0.109530324523448	-1.2938793051567954	0.19570711384497091	0.43165847361076376	TNFAIP3 KO	peak108844
251.2185515849539	-0.2086439550509649	0.1277447467766852	-1.6332879458104235	0.10240845079380541	0.28313671511184024	TNFAIP3 KO	peak108845
643.0623690154082	-0.3593040431419879	0.06266399610782776	-5.733819504962993	9.819382665519313e-9	2.0057298629661943e-7	TNFAIP3 KO	peak108846
49.25652608859965	-0.11609705432906753	0.20548407701150898	-0.5649929474708887	0.5720785611497788	0.7855570690127713	TNFAIP3 KO	peak108847
54.66540419519956	-0.06401101190911394	0.19580643884807003	-0.32690963732189277	0.7437362317063476	0.8860570941655188	TNFAIP3 KO	peak108848
23.687727686225006	-0.24427822135626132	0.2570778521093707	-0.9502110716730903	0.3420050140295322	0.5997261896617332	TNFAIP3 KO	peak108849
26.924733646022897	-0.3125294535072076	0.23489994683428728	-1.3304790304089975	0.1833604909072356	0.4145531821347476	TNFAIP3 KO	peak108850
47.85680637404245	0.8832945452418184	0.19551507698570444	4.517782254237113	6.2490697383763335e-6	7.587507981738994e-5	TNFAIP3 KO	peak108852
109.59092376842597	0.3192614520873418	0.16130131185621552	1.9792861472319112	0.047783798373307845	0.16513771023595372	TNFAIP3 KO	peak108853
172.38345969038653	0.03442363121100442	0.14120485871539937	0.2437850334908503	0.8073973122262251	0.9178241358137668	TNFAIP3 KO	peak108854
396.46284658918563	-0.06225899800703536	0.12692842053866737	-0.4905047879963875	0.6237767425471801	0.8178119691893404	TNFAIP3 KO	peak108855
52.522398687757516	0.04246495808508064	0.21137432781660243	0.2008993169781956	0.8407773017978135	0.9332662293370795	TNFAIP3 KO	peak108856
293.03589991902925	0.10871800133692454	0.13016610887098723	0.8352251002961089	0.4035909797274837	0.6560203582061743	TNFAIP3 KO	peak108857
24.855662722979922	0.1477990890351153	0.32196240958603334	0.4590569725986011	0.6461932539928841	0.8312507747199624	TNFAIP3 KO	peak108858
26.640678913929232	0.39457716696357614	0.22435554265061147	1.7587137019300234	0.07862614891232386	0.23580582063749347	TNFAIP3 KO	peak108859
71.99136047161527	0.4014498683743631	0.15815956738569784	2.5382585132859035	0.01114056581289579	0.05355354647979271	TNFAIP3 KO	peak108860
70.91172135054049	0.16954165743710045	0.1672680543320168	1.013592572198937	0.3107772034356518	0.5690730649918923	TNFAIP3 KO	peak108861
29.02990295931293	0.09642259676772451	0.21745926584734085	0.44340532647348485	0.6574725838946585	0.8381506907365984	TNFAIP3 KO	peak108862
36.884209005020324	-0.19834258150872666	0.23286471981136883	-0.8517502422410458	0.3943527284324277	0.6477953990995716	TNFAIP3 KO	peak108865
516.6486732284744	-0.32942668854391616	0.08207538658701244	-4.013708643268754	5.9772119640821545e-5	5.836466706249567e-4	TNFAIP3 KO	peak108866
146.56021057289865	0.09943606180814338	0.13839558282794726	0.7184915860483916	0.47245423399093894	0.713451559345364	TNFAIP3 KO	peak108867
37.0486982456632	-0.07038527342213216	0.20708301697785825	-0.33988916353125137	0.7339399975992558	0.8808034517203113	TNFAIP3 KO	peak108868
147.38089301744213	-0.4167570366811468	0.1423440679737743	-2.9278145736142003	0.0034135355542093287	0.020127141067649887	TNFAIP3 KO	peak108869
39.450647170897156	0.03867152667119441	0.21470833437521983	0.1801119028924739	0.8570647182664479	0.9408150343252883	TNFAIP3 KO	peak108870
49.00405256063286	1.0090832627105293	0.18305826021292138	5.5123612643145945	3.5405125169826786e-8	6.535316287932495e-7	TNFAIP3 KO	peak108871
24.457190826739748	0.2157748176936751	0.2546621175160781	0.8472984509761338	0.39682878984194836	0.6500358710661749	TNFAIP3 KO	peak108872
60.15951165773084	0.13217630076752637	0.14776001258026167	0.8945336323366216	0.3710364433593541	0.6273007454215	TNFAIP3 KO	peak108873
130.19371577409112	-0.03118106306708575	0.13305103915960662	-0.23435414908470784	0.8147100512367129	0.9212648038060859	TNFAIP3 KO	peak108875
25.241639690895155	-0.36216098971619237	0.27683920911115006	-1.3081997701083805	0.19080556004578694	0.42496450569182836	TNFAIP3 KO	peak108877
55.76986803846153	-0.36282663285650174	0.2136161445328926	-1.6984981806964208	0.08941377576843541	0.25775610526266596	TNFAIP3 KO	peak108879
26.30561391023087	-0.16864695341232064	0.25645526535139535	-0.6576076852282224	0.5107902549460104	0.7427111852063359	TNFAIP3 KO	peak108880
46.83473501454723	0.10479536176672068	0.16589069640724158	0.6317133150701878	0.5275742258204377	0.7553906084326565	TNFAIP3 KO	peak108881
87.25133191749019	0.17581827049308382	0.13623470706108154	1.2905541787839334	0.19685831350593064	0.4332820096458786	TNFAIP3 KO	peak108883
77.65136987268117	0.447096372074216	0.15542277114341513	2.8766465092921383	0.004019255649314936	0.023094439275576015	TNFAIP3 KO	peak108884
188.21007191391118	-0.15313148776255153	0.1424273536682276	-1.0751550444394151	0.2823053187716693	0.5387129140327184	TNFAIP3 KO	peak108885
403.840041830907	-0.13173914279823884	0.10911453647777605	-1.207347316414352	0.22729841558926325	0.47348528125530737	TNFAIP3 KO	peak108886
48.5248373819268	-0.08645260616052639	0.19162952864141392	-0.4511444910053529	0.6518854134958783	0.8348369563745064	TNFAIP3 KO	peak108888
26.605601216652783	-0.09742341473277011	0.2810630700418267	-0.34662474411267175	0.7288732540090321	0.8782894662073073	TNFAIP3 KO	peak108889
24.531602682201157	-0.6304794520070902	0.28423074179654706	-2.218195850392526	0.0265414815608016	0.10613635798127141	TNFAIP3 KO	peak108890
197.72095806266623	-0.7977468128833509	0.1306711624129431	-6.104995150822454	1.0280380289823038e-9	2.4815054086166086e-8	TNFAIP3 KO	peak108891
37.71676211027549	0.056340464037503334	0.22290147737715885	0.25275949132527664	0.8004540726430522	0.9147200759424005	TNFAIP3 KO	peak108895
53.758388162175095	0.442467900259191	0.16606186051650298	2.664476351661851	0.007710828769752014	0.039698782576988924	TNFAIP3 KO	peak108896
30.237874521093318	0.07503345282336114	0.2670217831300803	0.28100124245971503	0.7787094468684593	0.9037741657740078	TNFAIP3 KO	peak108901
26.126954957575293	-0.6499133588493166	0.29206404033273814	-2.225242649211089	0.026064953170068298	0.10470589646773998	TNFAIP3 KO	peak108902
28.092545799493983	0.018603494600746315	0.2275050198017295	0.08177179834079816	0.9348281826137786	0.9740724607863488	TNFAIP3 KO	peak108903
70.90768036347828	-0.23790402197758234	0.14829209478475489	-1.604293353080612	0.10864940556254896	0.29497568008496705	TNFAIP3 KO	peak108904
109.8455389632349	-0.24456411005092824	0.12728572411707947	-1.921378942904659	0.054683951249893406	0.18244636914597406	TNFAIP3 KO	peak108905
29.53067981326094	4.591989895631396e-4	0.19961542359594253	0.0023004183809595836	0.998164533309304	0.9993020531067786	TNFAIP3 KO	peak108906
89.11152882569603	-0.34172118874207674	0.16031134680949904	-2.1316094932952585	0.03303896267746354	0.12538363012390374	TNFAIP3 KO	peak108910
33.92324970591188	-0.34091693965149966	0.22385655476629193	-1.5229258754894166	0.12777725129133877	0.3286571681952815	TNFAIP3 KO	peak108913
89.48380158799687	-0.16053154736542935	0.15540258476692448	-1.0330043583650643	0.30160185904750664	0.559333734867505	TNFAIP3 KO	peak108915
52.39748960160584	-0.3308225949716194	0.17929591557007937	-1.8451206427081968	0.06501999099411973	0.20645660304635688	TNFAIP3 KO	peak108916
125.8314948834194	-0.027435169087382794	0.12246089219523895	-0.22403208563631077	0.8227323369688515	0.9251286660999116	TNFAIP3 KO	peak108917
196.79882027483586	-0.42735135459205176	0.09774174211169143	-4.372250231673883	1.22972463828407e-5	1.404250502334768e-4	TNFAIP3 KO	peak108918
40.781306603445664	-0.004962219005234041	0.18664945563667554	-0.026585767358964608	0.9787901252505553	0.9920807399043284	TNFAIP3 KO	peak108919
44.93319848621362	-0.0086389072677924	0.17541366708249095	-0.04924876955984178	0.9607210459040493	0.9849806818435626	TNFAIP3 KO	peak108921
41.29646440563032	0.9634501715285971	0.22950171522683524	4.1980085881987454	2.692724221737464e-5	2.854916190745078e-4	TNFAIP3 KO	peak108922
129.41851393885963	-0.921006963568001	0.14113771453449667	-6.525590743804272	6.773403466881139e-11	2.0220540963052416e-9	TNFAIP3 KO	peak108925
48.188440391352415	-0.40475801053622945	0.17474755837699324	-2.3162441541129923	0.020544941617863105	0.08692308761944892	TNFAIP3 KO	peak108928
53.002582077653756	-0.16386941433102048	0.20166863084676476	-0.8125676940581527	0.41646596013730874	0.6674621228750258	TNFAIP3 KO	peak108930
30.662171535477764	0.3118616077311982	0.2076203133070335	1.502076568346231	0.13307733552162793	0.33769202796788633	TNFAIP3 KO	peak108931
21.67075130416485	-0.14259792642405797	0.30011666679908466	-0.47514164389784197	0.6346860179012108	0.8244885870530912	TNFAIP3 KO	peak108932
24.26608761724546	-0.7089297848063767	0.3104087910901786	-2.2838585927819985	0.022379842825691894	0.09293109442186959	TNFAIP3 KO	peak108933
26.574077538940156	0.5196890909476192	0.21969907479665626	2.3654587140552157	0.01800775098369802	0.07830227264733856	TNFAIP3 KO	peak108934
23.67900361615811	0.0872827797343239	0.2981226712268324	0.29277471376174913	0.7696943572569839	0.8993568096978046	TNFAIP3 KO	peak108935
26.63248348532466	0.26861675248629496	0.22254887114579527	1.2070011908095453	0.22743168537517977	0.4736623302674674	TNFAIP3 KO	peak108937
29.799109770143605	-0.1587357734688927	0.26012402998097967	-0.6102311019881534	0.5417087296153007	0.7646745705506943	TNFAIP3 KO	peak108938
90.30005766198484	0.07075780983911051	0.15265696789069935	0.4635085500307611	0.6429998877246105	0.8293321338728881	TNFAIP3 KO	peak108940
22.940208208187133	0.10564264779676519	0.25423231158650494	0.41553588187715185	0.6777496534089102	0.8499867424677051	TNFAIP3 KO	peak108941
21.90512789694067	1.0781528272639223	0.2835073223925827	3.8029099854111195	1.4300632750834674e-4	0.0012709936726692976	TNFAIP3 KO	peak108945
24.383278567916978	-0.25272418274302993	0.2562436369439565	-0.9862652035269999	0.32400299021003115	0.582049754311319	TNFAIP3 KO	peak108951
88.1386340135375	-0.22637763151603982	0.15011780537890979	-1.5079998734636701	0.13155455940182625	0.33512198064882454	TNFAIP3 KO	peak108952
253.32582150948218	-0.30395625846262636	0.10505355389884648	-2.8933457953768844	0.0038116140351869025	0.022083144649969636	TNFAIP3 KO	peak108953
850.255793644715	-0.09818328110521195	0.09555154582996106	-1.027542571419349	0.30416505021800594	0.5619557935880156	TNFAIP3 KO	peak108954
139.0215771784605	-0.002086447825344539	0.10730232539188803	-0.01944457231215115	0.9844864535566087	0.9943303722111784	TNFAIP3 KO	peak108955
23.66186652324651	-0.08204622916460823	0.3046348561391156	-0.2693264658038367	0.7876784675957612	0.9085183320390163	TNFAIP3 KO	peak108956
28.300221105854078	-0.5069236959800095	0.2639776780478301	-1.9203278842696692	0.054816496356133976	0.1827394519498175	TNFAIP3 KO	peak108958
39.221266389686754	0.534419164905487	0.20171228353090603	2.6494130925031354	0.00806317073424324	0.04116219432270672	TNFAIP3 KO	peak108959
23.11557805192552	0.39912650776407327	0.2911973643988153	1.37063914911483	0.17048747258519767	0.3956480411851101	TNFAIP3 KO	peak108960
22.639562923426666	0.4200559558224947	0.2824369031392121	1.4872559185916676	0.13694723221889338	0.3439662949679575	TNFAIP3 KO	peak108963
109.72225773300798	-0.5274226425369561	0.2040849611034459	-2.5843287995611686	0.009756873018013416	0.04810703771602873	TNFAIP3 KO	peak108964
45.4396192743094	-0.1926754325544784	0.262773469119645	-0.7332377701599325	0.46341342247139916	0.7063293577440974	TNFAIP3 KO	peak108965
175.56882504856995	-0.19267379941639398	0.11946142500517756	-1.6128536840075642	0.1067762996642063	0.291525207737476	TNFAIP3 KO	peak108966
257.06900970214446	0.09211621728010899	0.09648016648212045	0.9547684320919971	0.33969481471587715	0.5975654273809771	TNFAIP3 KO	peak108967
45.51624565846098	-0.4291931628728867	0.22508383234680057	-1.9068147116475354	0.056544585578794514	0.18686644071175906	TNFAIP3 KO	peak108968
29.43707924026473	-1.0673821725329622	0.2664741120371081	-4.005575492392758	6.186667048319264e-5	6.016241417789047e-4	TNFAIP3 KO	peak108970
35.320537942603146	-0.3462061243493221	0.23153457434454125	-1.49526750088797	0.13484464318501155	0.340649552537572	TNFAIP3 KO	peak108971
81.54307357732513	0.0507416566327068	0.15295498013657993	0.3317424289643753	0.7400837595472333	0.8841829171786809	TNFAIP3 KO	peak108973
21.6989385929615	0.3153646516663483	0.27877544671755367	1.131249740174807	0.2579499918825321	0.5106914315452019	TNFAIP3 KO	peak108974
25.729352504515326	-0.16079650470773035	0.2487108713737626	-0.6465198075965302	0.5179427735318154	0.7482248608450548	TNFAIP3 KO	peak108975
21.819945196726184	-0.5201648255363713	0.40882153047903697	-1.2723518375533396	0.20324813818016263	0.441847514161045	TNFAIP3 KO	peak108977
33.85587285560959	0.06248458435122526	0.23660976397655373	0.2640828649717812	0.7917160671189815	0.9105576076539429	TNFAIP3 KO	peak108978
39.996734791436886	0.198043492684907	0.1879082110139859	1.053937407078857	0.29191157522520594	0.5488267463257017	TNFAIP3 KO	peak108979
52.58383078005674	0.15827828559255	0.16280040495309753	0.9722229231441387	0.33093965893069666	0.5888826888230689	TNFAIP3 KO	peak108980
44.03434627939842	0.3071935994494199	0.19681043701573162	1.5608603085661814	0.11855671411233211	0.3127742255557234	TNFAIP3 KO	peak108981
59.759408012096934	0.04838646299370314	0.16171377671158207	0.29921051859422476	0.7647794240560695	0.8969964677320018	TNFAIP3 KO	peak108982
27.507525913984924	-0.02972992807972386	0.23612120944834514	-0.12590960443232738	0.8998034799469952	0.9595109225191141	TNFAIP3 KO	peak108983
46.58807367248274	0.2397485498037185	0.2076408678646552	1.154630840591515	0.24824163166979674	0.49965766534199035	TNFAIP3 KO	peak108987
73.3424689277646	-0.11999088106958336	0.1434299640370307	-0.8365816855298391	0.40282774368323965	0.6552619225784184	TNFAIP3 KO	peak108988
84.56378135013472	-0.050861171561567345	0.1275509109618472	-0.3987519271954149	0.6900760019321623	0.8571618180971643	TNFAIP3 KO	peak108989
60.16828072041686	-0.32915782069478466	0.18573981225698205	-1.7721446829039285	0.07637054332099666	0.2312089449332346	TNFAIP3 KO	peak108990
37.19057056509538	0.10291265084505792	0.2088396171988854	0.4927831808226814	0.6221657960812659	0.8167403654899293	TNFAIP3 KO	peak108991
30.269068128715084	0.0917966824857495	0.22544362284775524	0.40718243135997195	0.6838740041115374	0.85369915932284135	TNFAIP3 KO	peak108992
24.904852586079702	-0.4494057880808139	0.2671054542394005	-1.6825032246553144	0.09247130015078901	0.2639766351019126	TNFAIP3 KO	peak108993
38.417842213413586	-0.29317439444247423	0.23206702956173214	-1.2633177362426098	0.20647501467859872	0.44628551938158517	TNFAIP3 KO	peak108994
49.723503076152454	0.013669376219706559	0.17472577356743163	0.07823331349814376	0.9376424628762334	0.9751476517557662	TNFAIP3 KO	peak108997
54.886449927669815	0.7669103066127773	0.17959581327876487	4.2702014741423575	1.9529646585799722e-5	2.1356796089156866e-4	TNFAIP3 KO	peak108998
29.560221926603283	-0.374598097287565	0.2364635538852115	-1.5841684315943645	0.11315539507391624	0.30311047575441524	TNFAIP3 KO	peak108999
322.87511635936096	-0.13512081698576656	0.11933125157414173	-1.132317102212027	0.2575011425352238	0.510111596937064	TNFAIP3 KO	peak109000
45.21200988730304	-0.20665724713793387	0.18640986099418672	-1.1086175700993552	0.2675951951986397	0.5221794570675693	TNFAIP3 KO	peak109001
20.54942098213377	0.2296959832998502	0.31052061776930756	0.7397125026670411	0.459474460105001	0.7029788711276564	TNFAIP3 KO	peak109002
29.39553402443973	1.1695137618306835	0.2215818391003525	5.27802173038658	1.3058598251856243e-7	2.1866503166730405e-6	TNFAIP3 KO	peak109007
20.14066379153809	0.026988709949225538	0.3089480587405069	0.08735678760776426	0.9303879165100766	0.9722575020666135	TNFAIP3 KO	peak109011
53.042185048023825	-0.4107929963729982	0.19303226575733093	-2.1281053442610656	0.03332835032439866	0.12619531295644076	TNFAIP3 KO	peak109016
16.683639451614454	-0.2093887082221777	0.40203436594338277	-0.5208229095809815	0.602490142201799	0.8049848090601994	TNFAIP3 KO	peak109019
48.71637070545545	-0.24081622379039933	0.18724884412867088	-1.2860758896055926	0.19841657765794227	0.43538991412570666	TNFAIP3 KO	peak109020
24.393373539926632	0.1844511103819128	0.24896352118407786	0.7408760508553939	0.458768597779319	0.7024761972116615	TNFAIP3 KO	peak109021
58.194768683464375	-0.10835399838683182	0.16818813681186254	-0.644242813082816	0.5194179924252069	0.7494199564373514	TNFAIP3 KO	peak109022
37.67472417306251	-0.47329776839553445	0.24685127920793698	-1.9173397436472208	0.055194783917172516	0.18363863869137306	TNFAIP3 KO	peak109024
67.10838255942082	-0.22127034888532507	0.15517319597195461	-1.4259572827598175	0.15388067289973356	0.3709484285487001	TNFAIP3 KO	peak109025
58.60076337651542	0.003270098316465798	0.16201989403995454	0.020183313511236978	0.9838971390643574	0.9941035689498869	TNFAIP3 KO	peak109026
105.17099285162612	-0.027809941208960194	0.20906055915988964	-0.1330233752397607	0.8941748940148447	0.9572681753028545	TNFAIP3 KO	peak109027
144.21675806763977	-0.09322986220292859	0.1262710789319393	-0.7383310809689043	0.4603132837357841	0.7036497947066829	TNFAIP3 KO	peak109028
97.74806884531975	-0.29015922691360085	0.13347781618887722	-2.1738385838064076	0.029717259749211595	0.11557619604532701	TNFAIP3 KO	peak109029
77.50704735544375	-0.3581566640087683	0.1400640418558042	-2.557092164864771	0.010555124758198324	0.05125914092687034	TNFAIP3 KO	peak109030
32.45494607707158	-0.7122371093664013	0.2793837587951654	-2.549314650350127	0.010793486830943456	0.052196242578673786	TNFAIP3 KO	peak109031
38.07340709697805	-0.8337336116073715	0.299846173282583	-2.78053777535336	0.005426894546481946	0.02966579098808274	TNFAIP3 KO	peak109037
44.56337714109742	-0.06650252068199151	0.20330945051546936	-0.32709999713924504	0.7435922539774003	0.885980172270828	TNFAIP3 KO	peak109041
478.8115199237147	-0.37779927929936263	0.08645061492843316	-4.370116737886921	1.2418013135610335e-5	1.4160633900363464e-4	TNFAIP3 KO	peak109043
1102.8685814286043	-0.18265914264719726	0.08105625076652541	-2.253486201493936	0.024228509787402937	0.09896019591553953	TNFAIP3 KO	peak109044
551.6456227456646	-0.13746488828037706	0.0680963876398587	-2.0186810643669895	0.043520379343464206	0.15410379469781824	TNFAIP3 KO	peak109045
145.051709851474	-0.20015222256476997	0.10415442384251607	-1.9216871946543992	0.054645129493968325	0.18236232092419077	TNFAIP3 KO	peak109046
94.00060093631093	-0.11452437494734613	0.192388108452209	-0.595277825998248	0.5516577754365294	0.7715586116432199	TNFAIP3 KO	peak109047
49.34350833260297	0.07119628546707575	0.18397261762120584	0.3869939254420285	0.6987607050607851	0.8616103623527526	TNFAIP3 KO	peak109048
30.85579200394694	-0.43559443771959333	0.23546339337240196	-1.8499454691484465	0.0643214095056084	0.20495033684831326	TNFAIP3 KO	peak109049
111.07792114570685	-0.29375292703833744	0.12390694007067138	-2.3707544296614294	0.017751821216380345	0.07743881436511581	TNFAIP3 KO	peak109050
217.15593349385955	-0.3531887680274825	0.10313519080617647	-3.4245223697819642	6.15881139123803e-4	0.004623066567682812	TNFAIP3 KO	peak109051
32.208435890566335	-0.3078682191489509	0.2244651385102619	-1.3715636253906576	0.17019932391569356	0.3952535732882542	TNFAIP3 KO	peak109052
31.558344670559265	0.10478176906974077	0.24234320203071794	0.43236933485949103	0.6654730018521313	0.8428143967043564	TNFAIP3 KO	peak109053
146.42944540391647	0.01593801105501259	0.12111516856373289	0.13159384777329303	0.8953055519717154	0.9577555792960629	TNFAIP3 KO	peak109054
43.78641843667432	0.0689351042488971	0.21196555347303278	0.3252184287465715	0.7450157620232942	0.8866632021831727	TNFAIP3 KO	peak109055
36.79689507718893	-0.3749930717304402	0.207189843173682	-1.8099008425625045	0.07031116546537788	0.2182474117373954	TNFAIP3 KO	peak109056
61.25876455022827	-0.9506483290697804	0.19246163819973466	-4.939417215617834	7.835640011514783e-7	1.1337911475121836e-5	TNFAIP3 KO	peak109057
27.500171205507453	-0.12920676594165784	0.23036090352796945	-0.56088843186001	0.5748735966111642	0.7874015531872315	TNFAIP3 KO	peak109058
27.091302754118555	-0.4987052802874545	0.2718203016116467	-1.8346873921137845	0.06655202144484713	0.20971047100009843	TNFAIP3 KO	peak109059
25.38142221861738	-0.5143762839365553	0.29175666365724523	-1.763031827580956	0.07789512180427423	0.23442126190738488	TNFAIP3 KO	peak109061
20.40004622268798	-1.6039911187481732	0.4933482939044067	-3.251234753553175	0.0011490493779585619	0.007935558235736252	TNFAIP3 KO	peak109064
19.687560970935532	-0.34801444390041214	0.40897301694944654	-0.8509472006155127	0.39479868335094365	0.6482457746476301	TNFAIP3 KO	peak109068
26.021153601308068	0.16467664443744698	0.2628859675723627	0.626418541690011	0.5310404509734992	0.757619494655921	TNFAIP3 KO	peak109069
33.50642148273388	2.067133118672906	0.2144118834782921	9.640944732814637	5.369153633661087e-22	9.451958246645165e-20	TNFAIP3 KO	peak109074
37.744561610848294	-0.10538115603151091	0.2755105138093586	-0.3824941363378609	0.7020948773981242	0.8634984216843516	TNFAIP3 KO	peak109076
38.00098842621127	-0.18348507695646032	0.27097688094290023	-0.6771244702426256	0.4983269843151287	0.7332241645285764	TNFAIP3 KO	peak109078
59.67988923003802	-0.1296123520568158	0.18709296461562583	-0.6927697806440697	0.4884540395098714	0.7258351928611895	TNFAIP3 KO	peak109079
113.08588620915216	-0.033460505088529185	0.12077889646091249	-0.2770393344284112	0.7817499032172139	0.9053177435798782	TNFAIP3 KO	peak109082
77.4246293192292	-0.0833707737584116	0.1638012355193274	-0.5089752436487235	0.6107695769605301	0.8095789363216557	TNFAIP3 KO	peak109083
320.9226489902304	-0.2616340976739261	0.08452113855779608	-3.095487142485889	0.001964898916444653	0.012611807685990493	TNFAIP3 KO	peak109084
95.42638873760362	-0.2445829974501325	0.12653759031229894	-1.932888059955098	0.05324998907078266	0.17893178093831122	TNFAIP3 KO	peak109085
25.00172047869755	-0.47128015563188747	0.3517288360959944	-1.3398962702712975	0.18027907085626113	0.40996725956065344	TNFAIP3 KO	peak109086
71.91323902499303	-0.47779406940070107	0.17086663258232268	-2.7962982718144356	0.005169166977008969	0.028493631715546912	TNFAIP3 KO	peak109089
76.31364522899797	0.1291549850199976	0.1444941977203938	0.8938420162027638	0.3714064251510037	0.6275934898202924	TNFAIP3 KO	peak109093
103.92059950351972	0.17686822364730886	0.143328774219744	1.2340036019295328	0.21720156205908853	0.46092068130404484	TNFAIP3 KO	peak109094
27.65159971386185	-0.24259563200249312	0.23349895244504418	-1.038958117208641	0.29882421542202237	0.5563747940778663	TNFAIP3 KO	peak109095
137.14456230975182	-0.1448859841530959	0.13813958423787412	-1.0488375576952988	0.2942528883799047	0.5514515705559526	TNFAIP3 KO	peak109096
36.22964565137655	-0.24559927668869963	0.21583563132218028	-1.1378995913890178	0.25516241192377237	0.5075324376568671	TNFAIP3 KO	peak109097
48.26522057842153	0.5301702823115207	0.20840809202537608	2.5439044960258377	0.0109621052143113	0.052858818075928314	TNFAIP3 KO	peak109098
28.24105338534002	0.1811988146011304	0.3396348817786335	0.5335106148467748	0.5936801650928853	0.7991484979409965	TNFAIP3 KO	peak109101
138.37144170225957	-0.07793015771126936	0.11192258104522661	-0.6962862809586092	0.4862495630355895	0.7241121802899081	TNFAIP3 KO	peak109102
66.9620266737284	-0.24453226493646793	0.15316297019404068	-1.5965495094974482	0.11036616131796494	0.29805863013866235	TNFAIP3 KO	peak109103
450.0279152870651	-0.21014981642496575	0.08296587203993872	-2.5329670050813458	0.011310159845624005	0.054197953068518184	TNFAIP3 KO	peak109104
48.527327926153056	0.07512776066110256	0.1755863762017123	0.4278678237245261	0.6687473542593753	0.8448379251940863	TNFAIP3 KO	peak109105
101.97921915484632	-0.09828965076325875	0.1342940981435783	-0.7318985132032684	0.46423051374026586	0.7070179849292547	TNFAIP3 KO	peak109107
442.7575593328862	-0.17562457472177617	0.07414986483595004	-2.368508359527423	0.017859976770343067	0.07780961639330647	TNFAIP3 KO	peak109108
580.2882862328477	-0.18273729841549605	0.0985412756406511	-1.8544239175660893	0.06367853564003165	0.2034348615859313	TNFAIP3 KO	peak109109
473.2696762287231	-0.1800277155299609	0.0976164984570627	-1.844234513381438	0.06514897055505539	0.20673754101109681	TNFAIP3 KO	peak109110
111.87799209950482	-0.06777238054327936	0.11263200808052116	-0.6017151047757984	0.547363793767722	0.7684961973287296	TNFAIP3 KO	peak109111
24.908582321209146	-0.32705025413925043	0.3113487486155424	-1.0504306042453264	0.2935201810557445	0.5506112953597646	TNFAIP3 KO	peak109113
261.83999545602194	0.15694129084489503	0.08518367774917805	1.8423868866874484	0.06541857855348454	0.20732858764121012	TNFAIP3 KO	peak109115
260.23109691831723	0.150377578916141	0.08654593960502183	1.7375463205140977	0.08229078539823925	0.24355590101245386	TNFAIP3 KO	peak109116
170.5456514191566	0.0696133481107922	0.11240845032329393	0.6192892786136606	0.5357258061686112	0.7608373153937121	TNFAIP3 KO	peak109117
54.89528039277053	0.13845088756234808	0.16790181345275323	0.8245943549698913	0.4096019273412449	0.6613514712036155	TNFAIP3 KO	peak109118
25.541865836342478	0.5415048697906832	0.2318017642320954	2.3360688025156375	0.01948765595396741	0.08331932526876236	TNFAIP3 KO	peak109121
70.2104729632827	-0.029028218461627904	0.17745115213848697	-0.16358427720420554	0.8700584229326662	0.9465405520436071	TNFAIP3 KO	peak109122
118.43211629430078	-0.07701924115736289	0.11625362095802183	-0.6625104708366363	0.5076441265256417	0.7402722248140188	TNFAIP3 KO	peak109123
32.25459631068067	-0.16258425154416897	0.20667719705555646	-0.7866579083732447	0.4314821503600863	0.6805596470896843	TNFAIP3 KO	peak109124
51.0565162066797	0.5700315414309817	0.1919948768758814	2.9689934997561886	0.002987769166416384	0.0179894293452975	TNFAIP3 KO	peak109125
40.55558755441671	-0.3237928387383305	0.21344911594542007	-1.5169556327472717	0.12927788611165447	0.33112599436438567	TNFAIP3 KO	peak109127
24.340985310195965	-0.03262718460669498	0.23466892629155428	-0.13903495926068518	0.8894225238280666	0.9551269737791386	TNFAIP3 KO	peak109132
87.05784408084713	-0.4837644324278487	0.20857110755525077	-2.319422081506178	0.02037216149735944	0.08634100445580667	TNFAIP3 KO	peak109133
21.353720452586217	0.13378245454343127	0.29881831545693893	0.44770500208080427	0.6543661111791101	0.8363536651455823	TNFAIP3 KO	peak109136
22.887400557413972	0.9106222037803157	0.2322089817699339	3.92156322653589	8.797635658560322e-5	8.240556742991105e-4	TNFAIP3 KO	peak109137
110.79407806331157	1.077813920263941	0.18614207076946016	5.790275759845985	7.0270957112284215e-9	1.4757201811033078e-7	TNFAIP3 KO	peak109138
25.8646403654356	-0.7371750548453874	0.272538063875012	-2.704851734704703	0.006833488209047924	0.03599467763828891	TNFAIP3 KO	peak109143
72.2861394666795	-0.5338490157995611	0.20003617918099612	-2.668762310824411	0.007613130520079009	0.03929548036932444	TNFAIP3 KO	peak109144
31.12224941727869	-0.04411191831280986	0.32397590664061643	-0.13615802103994978	0.8916963603958223	0.9560961478078769	TNFAIP3 KO	peak109145
36.08853844720223	-0.017666247560701606	0.2063747901643229	-0.08560274026994827	0.9317822200379292	0.9728744110435715	TNFAIP3 KO	peak109146
90.66383009728351	0.2216439563671165	0.1418291164753683	1.5627535577690057	0.11811057170456003	0.3120111099842366	TNFAIP3 KO	peak109151
68.62152398700363	0.05368715761051115	0.14077713121331223	0.38136277638135563	0.7029340778691195	0.8639462112530686	TNFAIP3 KO	peak109152
31.720124110068806	0.2724981031083239	0.2171656322858539	1.254793865125197	0.20955360024109826	0.45060612632871583	TNFAIP3 KO	peak109153
24.187889302329125	-0.399495097108528	0.3248354360637905	-1.2298384127958133	0.21875762056023218	0.46288122403735177	TNFAIP3 KO	peak109154
30.48501869963613	-0.08036327115957084	0.20516809784594087	-0.3916947712792805	0.6952837538766399	0.8598217941687121	TNFAIP3 KO	peak109158
23.295853039821722	0.2360176363238413	0.26387733123997953	0.8944217952136191	0.3710962554012966	0.6273503762388826	TNFAIP3 KO	peak109159
57.27609282397329	-0.05951231408847751	0.17718397384321508	-0.33587865086002766	0.7369623768955449	0.8825450385705912	TNFAIP3 KO	peak109160
83.0317489467554	0.39805417598967324	0.1296474304880218	3.0702820294340483	0.0021385672251456327	0.013553314834721724	TNFAIP3 KO	peak109161
229.60462662959648	0.09896753938790591	0.11449303831842751	0.8643978781719273	0.38736935808476397	0.6414809899700374	TNFAIP3 KO	peak109162
37.63342231212983	-0.24180870837388027	0.21225989253618657	-1.139210547431405	0.2546153473758902	0.5068951368869546	TNFAIP3 KO	peak109163
39.0950881428779	0.5656167383482987	0.2588831374096673	2.1848342229151974	0.028901003787008595	0.11317323333256638	TNFAIP3 KO	peak109164
26.257091672960094	-0.04490927396050552	0.32211805559686424	-0.13941867951888476	0.8891193123890889	0.9550864803265157	TNFAIP3 KO	peak109166
22.558484176644825	-0.22855393244612668	0.3388623380521903	-0.6744742828603327	0.5000098303651633	0.7344757486125579	TNFAIP3 KO	peak109170
17.450663213332504	0.3044153732855155	0.410354536852555	0.7418350376247829	0.45818728911065737	0.7019328537224883	TNFAIP3 KO	peak109172
136.07637895222726	-0.1549418868510932	0.1392552414100891	-1.1126467146382584	0.26586018896256836	0.5202562244180747	TNFAIP3 KO	peak109173
369.5099117738779	-0.2364534624785621	0.07789598440003871	-3.0355025910481284	0.002401351601826814	0.014947103560838015	TNFAIP3 KO	peak109174
100.60128508611709	-0.1268905760382767	0.13708900561588486	-0.9256072393858954	0.35465012979238464	0.6120047635157244	TNFAIP3 KO	peak109175
20.600143265846526	-0.4625399304663957	0.3456578417549263	-1.338143894314828	0.18084953435947695	0.41076739726645894	TNFAIP3 KO	peak109176
25.2695071285653	-0.03578094400478705	0.31097570967829735	-0.11506025355421565	0.9083973636789446	0.9630166826525617	TNFAIP3 KO	peak109177
43.44292557151291	-0.2358233140340994	0.19976384288457458	-1.1805104999424763	0.23779723683931459	0.4869195695644985	TNFAIP3 KO	peak109180
29.36338523474609	0.2451334701946876	0.30521862324258353	0.8031406065279932	0.4218934697529008	0.6724916747392928	TNFAIP3 KO	peak109181
114.63632973021883	-0.2168168518290076	0.12615485899217357	-1.718656368538754	0.08567696115715036	0.25034077292048473	TNFAIP3 KO	peak109183
411.0524969216517	-0.20443329461820317	0.06353029617425214	-3.2178866923188822	0.0012913882196628488	0.008782979605157407	TNFAIP3 KO	peak109184
552.2975946613965	-0.172182583794244	0.06139175601912901	-2.8046531808048263	0.005037074673060264	0.027883522030728657	TNFAIP3 KO	peak109185
279.19824245889475	-0.1162825280347859	0.1022422039037472	-1.1373241537736856	0.25540280107810825	0.5078002950171745	TNFAIP3 KO	peak109186
43.448687893006856	-0.13869474503840873	0.1787431564705074	-0.775944364959748	0.43778183598809034	0.6855877094598967	TNFAIP3 KO	peak109187
230.8038813008569	-0.12818071203269796	0.10252274941575364	-1.250266041080261	0.21120237917248272	0.4529115293125858	TNFAIP3 KO	peak109188
26.125780135201303	-0.1357402477155668	0.2307746375570858	-0.5881939590609877	0.5564021117023767	0.774741049069024	TNFAIP3 KO	peak109189
22.72716447352874	-0.2859915388708822	0.309386499841855	-0.9243827349191664	0.35528708051840235	0.6125323844037158	TNFAIP3 KO	peak109191
62.29946268328274	-0.051503296485221714	0.17113446568615376	-0.30095221484884543	0.7634509331826551	0.8962814078448034	TNFAIP3 KO	peak109192
421.1538110758227	-0.15833735785900308	0.06745439304035365	-2.3473246251623663	0.018908772361674202	0.08130252825873419	TNFAIP3 KO	peak109193
81.83001606618456	-0.05865467195050329	0.1504555692590095	-0.3898471305474189	0.6966495904346852	0.860530092482062	TNFAIP3 KO	peak109194
328.319619587485	-0.352605237698016	0.08622530060489403	-4.089347734648578	4.3258792804805764e-5	0.00043743574246777993	TNFAIP3 KO	peak109195
163.11914196518924	-0.42436099983914266	0.10823077588221024	-3.92089030481481	8.822241858472578e-5	8.260979554325047e-4	TNFAIP3 KO	peak109196
26.40575194813441	-0.11058861321932666	0.27068069073668233	-0.40855745165401197	0.6828644607337728	0.8531226277644318	TNFAIP3 KO	peak109201
69.2838317058393	-0.2936076316534402	0.17664830281936103	-1.6621027599324334	0.09649217230488692	0.2718698451254454	TNFAIP3 KO	peak109202
24.368131575430827	-0.06874952795310109	0.3122104615519763	-0.2202025121495033	0.8257134402335233	0.9264499633345953	TNFAIP3 KO	peak109203
16.57278515354658	0.23647150369318826	0.3966108476554091	0.5962305496460951	0.5510212197026993	0.7711659059894527	TNFAIP3 KO	peak109205
21.29122988172599	-0.08922490662853341	0.2879591756114175	-0.3098526255990423	0.7566730301781619	0.8929113066835872	TNFAIP3 KO	peak109206
150.93787380150277	-0.011031305477685941	0.09844473257729967	-0.11205582247911601	0.9107791452956132	0.9639055870617252	TNFAIP3 KO	peak109207
122.9666183489648	-0.09767670225748899	0.10939551352026176	-0.8928766739542544	0.37192321994553956	0.6279866616474457	TNFAIP3 KO	peak109208
292.76193011730606	-0.15397614639480173	0.10513643429994343	-1.4645365083955921	0.14304741542704116	0.3538283193971844	TNFAIP3 KO	peak109209
101.97054141174601	-0.07333734703511151	0.12974707512840714	-0.5652331427319771	0.5719151965601383	0.7854722580204859	TNFAIP3 KO	peak109210
58.48400231115064	-0.17753765155508625	0.1648014621810203	-1.0772820168311148	0.28135429377241417	0.5376719572116029	TNFAIP3 KO	peak109211
71.73640163488146	-0.12097575635267965	0.14417401630810933	-0.8390954171252781	0.40141576761460823	0.65412626985417	TNFAIP3 KO	peak109212
46.19738263339831	0.049981392999851826	0.1767023022371541	0.28285649007997216	0.7772868489107928	0.9031301935913147	TNFAIP3 KO	peak109213
23.277309270207624	-0.2217276788494722	0.3296205764109326	-0.6726754781626494	0.5011537714602821	0.7353200171907509	TNFAIP3 KO	peak109217
17.020968773482586	0.2615884060187242	0.31239434411943706	0.8373660117185465	0.4023868644374473	0.6549255405335378	TNFAIP3 KO	peak109218
146.24166040051304	-0.45064791989998654	0.13193294659416788	-3.4157345191887614	6.361022916650895e-4	0.00475472651565051	TNFAIP3 KO	peak109221
46.11534807848029	-0.3415975239003121	0.19320799228028482	-1.7680299860720055	0.07705589081686051	0.2326425246668071	TNFAIP3 KO	peak109222
22.034849962417145	-0.12854468213777123	0.30642881568485786	-0.4194928008009896	0.6748560150183405	0.8483037416654492	TNFAIP3 KO	peak109223
35.01638950043868	-0.9115714585931832	0.2907831452548365	-3.1348840999511864	0.001719220210703689	0.011230331008853645	TNFAIP3 KO	peak109226
73.10932141211536	-0.22564959109343571	0.16088558403246594	-1.4025469867325135	0.16075196976273845	0.3814149989835391	TNFAIP3 KO	peak109227
50.715418713309	-0.0283727159382731	0.26215972378607266	-0.10822683030222362	0.913815762449114	0.9652749249451082	TNFAIP3 KO	peak109228
477.19474957740795	-0.1905437697554187	0.10038859389768913	-1.8980619446628675	0.057687922475686944	0.18967689461526763	TNFAIP3 KO	peak109229
59.68742870939088	-0.10863233468977322	0.17565062028456677	-0.6184568805608597	0.5362742130197018	0.7611829196258177	TNFAIP3 KO	peak109230
19.915701246412542	-0.26160444093590657	0.30914848778955034	-0.8462096735662867	0.3974357863970512	0.6506303976667196	TNFAIP3 KO	peak109234
27.187418219748334	0.0165432750164337	0.2578885808258006	0.06414892417283263	0.9488516461798409	0.9796290346310227	TNFAIP3 KO	peak109236
79.71111015271319	0.2502177532174437	0.17589623662409423	1.422530453293217	0.1548723173358502	0.37247865431158333	TNFAIP3 KO	peak109237
28.15544782397923	-0.002956568250165965	0.2575106714191897	-0.011481342632799494	0.9908394152363669	0.9966157791915646	TNFAIP3 KO	peak109238
19.035898258011223	0.18479353269071105	0.3383432198588631	0.5461718215242972	0.5849478338665286	0.7935407594596532	TNFAIP3 KO	peak109239
78.11403066338656	0.17744943449663816	0.15445472631053986	1.1488766885635222	0.25060683127201516	0.5023708451173279	TNFAIP3 KO	peak109241
37.79069633773413	-0.13793708334779134	0.20933493683812548	-0.6589300640936745	0.5099406791046202	0.7420257038214955	TNFAIP3 KO	peak109242
25.702484885920214	0.006541338049642405	0.3029150520306354	0.021594628612185453	0.9827713182805428	0.99365584352853	TNFAIP3 KO	peak109243
22.980693264499966	-0.2778695713557434	0.2827261556099701	-0.9828223029321471	0.3256949030442993	0.5836998085209583	TNFAIP3 KO	peak109244
35.988040436689545	-0.264193644198969	0.2693985663667769	-0.9806794733988244	0.32675082935861954	0.5845316077641051	TNFAIP3 KO	peak109246
26.526359833597187	-0.605768947828063	0.38478961008064144	-1.5742861344439896	0.11542131383468272	0.3071675047171677	TNFAIP3 KO	peak109247
19.057508543439564	-0.41010344309024205	0.3519532465588779	-1.165221367042103	0.24392939874959377	0.49446755658764857	TNFAIP3 KO	peak109249
15.389758899498489	-0.5786588859523727	0.3937442179398835	-1.4696314500311514	0.14166159766949804	0.351611950460716	TNFAIP3 KO	peak109251
75.55119094708046	0.2873791941325123	0.16801527479494663	1.7104349261294411	0.08718547716442661	0.2534703065814434	TNFAIP3 KO	peak109253
29.275950812247874	-0.3039683572529271	0.24817980336913087	-1.2247908698711432	0.2206540258581744	0.4652417426872978	TNFAIP3 KO	peak109254
119.497144485305	-0.49221583136269503	0.11917972078449275	-4.13003007661636	3.627157792191732e-5	3.7370986030255474e-4	TNFAIP3 KO	peak109255
84.7595211672851	-0.3244775146027505	0.1370581067194649	-2.3674448915809254	0.017911387284618652	0.07798233228011157	TNFAIP3 KO	peak109256
139.6994962598616	-0.3931272027359377	0.11517568716315724	-3.4132828934550736	6.418527704149768e-4	0.004793571200382754	TNFAIP3 KO	peak109257
208.63946987463018	-0.4065559892106438	0.09174282505237095	-4.431474493820779	9.359088522767717e-6	1.0950758602196277e-4	TNFAIP3 KO	peak109258
75.50826435900393	0.9461802091073591	0.1271119535243409	7.443676089252875	9.792142675270397e-14	4.650272441633493e-12	TNFAIP3 KO	peak109259
27.535595559667595	-0.4485955922582434	0.23664922524997606	-1.8956140328977849	0.05801110030196617	0.19048106116643232	TNFAIP3 KO	peak109264
95.49334345045911	0.06085910919921973	0.13121016561251117	0.4638292232550668	0.642770104390903	0.8291374344454303	TNFAIP3 KO	peak109265
102.51489482214767	-0.049129628159154885	0.12315365120195425	-0.3989295297350898	0.6899451299233883	0.8570795570354952	TNFAIP3 KO	peak109266
400.1317184183105	-0.15276096293225602	0.06506698143456395	-2.3477493432807157	0.018887226808779717	0.08125261785077227	TNFAIP3 KO	peak109267
28.10002839774325	-0.2449637123677343	0.25369912582469867	-0.9655678220073948	0.3342604833184692	0.5922255573461888	TNFAIP3 KO	peak109268
24.919536836476553	-0.5256416024223346	0.28258371959240014	-1.8601269853072997	0.06286756210189995	0.20159673128006791	TNFAIP3 KO	peak109272
40.47100397116226	0.037269991020332925	0.2053645447894499	0.18148211054904342	0.8559891737122585	0.9403144911821772	TNFAIP3 KO	peak109273
361.691865338577	-0.1753435557502558	0.12528288237449764	-1.3995811113773386	0.16163879351603574	0.38277246058680076	TNFAIP3 KO	peak109274
67.58740712190723	0.02181059071102776	0.1480878472989611	0.14728143536988783	0.8829098851043238	0.952609015900703	TNFAIP3 KO	peak109275
25.82526321507833	-0.10977086589613905	0.3032979014089665	-0.36192425132584133	0.7174086367984316	0.8721295409481256	TNFAIP3 KO	peak109276
18.54762442174371	-0.23937230033182544	0.4232773496999036	-0.5655211659719952	0.5717193318526324	0.7853983047678427	TNFAIP3 KO	peak109280
22.75026758711606	0.018477114680328404	0.3321872986300642	0.055622580262784785	0.9556424759008961	0.9827465749493138	TNFAIP3 KO	peak109282
25.69270691861843	-0.042446898187458205	0.2740016651038208	-0.15491474539534217	0.8768885288403104	0.9497678923590082	TNFAIP3 KO	peak109285
20.008526627830467	-0.5304318166537592	0.3440422006907544	-1.5417638173130477	0.12313099761561902	0.32073118672722595	TNFAIP3 KO	peak109289
20.831818784054132	-0.5958502991829568	0.38241666267427976	-1.5581180354854658	0.11920527008057465	0.3139337330320178	TNFAIP3 KO	peak109290
23.999480050431337	-0.29643114799019277	0.2881426860801371	-1.0287651302998908	0.30359005606927575	0.5613797401873548	TNFAIP3 KO	peak109291
28.717363766927107	-0.16265758730476287	0.31480307589340195	-0.5166963087738117	0.6053681732072734	0.8066624715161755	TNFAIP3 KO	peak109292
61.65224886041076	0.3507016029143597	0.16499973732540313	2.125467643761916	0.0335476111633866	0.1268168982463467	TNFAIP3 KO	peak109293
34.98495942945191	-0.13151791753469322	0.2327291060932861	-0.5651116001020352	0.5719978588744943	0.7855096380301787	TNFAIP3 KO	peak109294
342.4203516765076	0.04940320505582198	0.08119762490348124	0.6084316519670008	0.5429012240459519	0.7655097633899897	TNFAIP3 KO	peak109295
77.53740266006649	-0.01871881711247233	0.1401609752394291	-0.13355227502160302	0.8937566250093533	0.9570953074653505	TNFAIP3 KO	peak109296
307.08169689856885	-0.3708287807935018	0.11157863694412284	-3.32347473449786	8.890347569653253e-4	0.006361035257783261	TNFAIP3 KO	peak109297
49.58597294404844	-0.4625732356922207	0.19599648107790726	-2.3601099017096687	0.01826952172599347	0.07917384516891005	TNFAIP3 KO	peak109298
89.72335875748264	-0.21295285044648224	0.15308996653407567	-1.3910307466105687	0.16421610335995562	0.3865680536730919	TNFAIP3 KO	peak109300
58.53103696776855	-0.33360419090899274	0.16878439289633285	-1.976510891702481	0.04809694339454045	0.1659510305321403	TNFAIP3 KO	peak109301
84.68924833187496	0.02530433408593317	0.13060198364816694	0.1937515294874951	0.8463704415756351	0.93598570454508	TNFAIP3 KO	peak109302
348.4477228692206	-0.19631691474818244	0.11401478239283622	-1.7218549264232725	0.08509580176380323	0.24923062427214498	TNFAIP3 KO	peak109303
52.35078590841816	-0.12356275014224206	0.16902078558085254	-0.7310506202986187	0.4647482342026323	0.707452406050177	TNFAIP3 KO	peak109304
44.67187882415945	-0.024227368490743834	0.18431103732476595	-0.1314482780977132	0.8954206995498113	0.9578102678680253	TNFAIP3 KO	peak109305
66.25865022203806	0.16452221782663154	0.166045360502929	0.9908269483008494	0.32177008810521	0.5799485878501422	TNFAIP3 KO	peak109308
77.68436050029113	-0.09682976259813046	0.1623924158134127	-0.5962702267412963	0.5509947175633811	0.771140191023772	TNFAIP3 KO	peak109309
785.4880506675835	-0.17185405390393058	0.0882036865923462	-1.9483772225779399	0.05136984319553007	0.17420907419704948	TNFAIP3 KO	peak109310
440.18914482321156	0.12169656174718362	0.07866115988483877	1.547098490860666	0.12183949780450522	0.3185710096976764	TNFAIP3 KO	peak109311
45.43706844292119	0.24260055440766207	0.1895094662445357	1.280150059072087	0.2004923659727147	0.43807835148854285	TNFAIP3 KO	peak109312
17.971143578804988	-0.24528640912621902	0.3516538576279399	-0.697522304406907	0.48547598586972057	0.7235019322596037	TNFAIP3 KO	peak109313
26.029927342285944	-0.40821967348837507	0.2630531267897317	-1.5518525800101228	0.12069750150551986	0.31653816123579065	TNFAIP3 KO	peak109315
74.54138260663983	-0.204368801514974	0.20114107481487817	-1.0160470789124822	0.30960696815239724	0.5679530221740369	TNFAIP3 KO	peak109316
55.65990944925921	-0.2321183787269979	0.28025469622588783	-0.8282408175594259	0.4075341319685537	0.6595105202870403	TNFAIP3 KO	peak109317
42.010758865770086	-0.08768332970564101	0.2497214013004555	-0.351124610261752	0.7254948656198921	0.8764340681615083	TNFAIP3 KO	peak109322
16.85449338193978	-0.13666706410520016	0.42302712111836255	-0.3230692721163872	0.7466427807813341	0.8874538392318229	TNFAIP3 KO	peak109323
32.61371961940698	-0.35803669710001357	0.2595517371260567	-1.3794424998439736	0.16775836325624946	0.3919101874499657	TNFAIP3 KO	peak109325
17.891938385671782	-0.2924799502535016	0.4134743117716214	-0.707371514811421	0.4793356339317113	0.7187031183471437	TNFAIP3 KO	peak109327
14.584351512068448	-0.21618147215097422	0.3874703649821544	-0.5579303391652438	0.5768919533148926	0.7885588496132153	TNFAIP3 KO	peak109328
48.48953179084767	-0.19108938101929152	0.18500964506353965	-1.0328617243369331	0.3016686131275338	0.5593940914572018	TNFAIP3 KO	peak109332
25.22410180784375	-0.3611004291489235	0.2499972428781167	-1.4444176463376994	0.1486215298770511	0.3627507035762225	TNFAIP3 KO	peak109333
29.376596101163695	-0.8513432518223053	0.24723304347287314	-3.443484899362638	5.742686626596524e-4	0.004351544297821218	TNFAIP3 KO	peak109335
91.244107938694	-0.1836198516370207	0.1232024921897657	-1.4903907248417967	0.1361215298727472	0.3426460108935463	TNFAIP3 KO	peak109336
737.5710977830398	-0.18148971371526226	0.085376538067059	-2.1257563005507576	0.033523556378513224	0.1267422435785488	TNFAIP3 KO	peak109337
717.2014334509755	-0.16823949587231124	0.06240253097517757	-2.69603641460045	0.0070169995242844885	0.03677833387900112	TNFAIP3 KO	peak109338
473.2004215432106	-0.16601811224031668	0.07327681320366175	-2.265629535210471	0.02347407516419656	0.09646505782788294	TNFAIP3 KO	peak109339
81.49372267691062	-0.2162279034529483	0.1432612573612719	-1.5093257412063006	0.13121555963082412	0.33457137383579094	TNFAIP3 KO	peak109340
66.83502971363157	-0.0693624170836198	0.15394966567287025	-0.45055256716834285	0.6523120594024299	0.8351071974243848	TNFAIP3 KO	peak109341
65.53775320247235	-0.38969485654748265	0.15623577400545152	-2.4942741765012477	0.012621500998029509	0.059135937199738975	TNFAIP3 KO	peak109342
72.3821638597958	-0.2902749364316185	0.14383214978530146	-2.0181505794421657	0.043575581333779645	0.15424913124094872	TNFAIP3 KO	peak109343
27.7388398776331	-0.43289329722421654	0.2281122653332784	-1.897720390404029	0.05773292505329699	0.18977642254331545	TNFAIP3 KO	peak109344
50.984826439540115	-0.46230998037416887	0.20037456393753844	-2.3072288782037322	0.021042064000819365	0.08856804235848954	TNFAIP3 KO	peak109346
20.38959110596432	-0.3269474776579311	0.2771492381270749	-1.1796802324530415	0.23812741884911648	0.48734477839890034	TNFAIP3 KO	peak109347
22.766753703013975	-0.5098557457196864	0.29344045484216486	-1.7375100716563656	0.08229717782775053	0.24356992233615962	TNFAIP3 KO	peak109351
22.565209470700932	0.08147420238565216	0.24923811685074448	0.3268930266972076	0.7437487954972484	0.8860577167591558	TNFAIP3 KO	peak109354
23.325570919917205	0.32113786978847186	0.2574676052508838	1.2472942740720563	0.21228961619938871	0.4543226963972439	TNFAIP3 KO	peak109357
35.56417783407864	0.4354914651773543	0.21831586475112597	1.9947769974197822	0.046067207231384986	0.16068032087704326	TNFAIP3 KO	peak109361
33.02621963034526	0.5760519905498082	0.23521718214732773	2.449021730857227	0.01432448055703835	0.06540819662418375	TNFAIP3 KO	peak109362
20.78769781159354	0.4648975683187175	0.28210104905637917	1.6479824157825291	0.0993562796141872	0.2773326320929264	TNFAIP3 KO	peak109363
24.36950841164508	-0.01747287121624102	0.32497816832061693	-0.05376629238368602	0.9571213654376354	0.9833433278967012	TNFAIP3 KO	peak109366
18.139316245239645	-0.14558556204693981	0.3291531616495889	-0.4423033985677702	0.6582696719687844	0.8385824220858061	TNFAIP3 KO	peak109368
18.853591142840937	-0.2396948931792279	0.3901239535167447	-0.6144070135107452	0.538946402334278	0.7629378330662447	TNFAIP3 KO	peak109369
38.322108069699176	-0.09296208986056778	0.20000954503932075	-0.4647882671914081	0.6420830907138295	0.8287742441474228	TNFAIP3 KO	peak109370
69.23013775186136	-0.30781290528584515	0.19468803869464607	-1.581057097034231	0.11386498320561649	0.30442944888554635	TNFAIP3 KO	peak109371
38.18690045948654	-0.6467357147281889	0.2558707830996886	-2.527587194182375	0.01148493014999564	0.05486929573462127	TNFAIP3 KO	peak109372
18.20994514963036	-0.002704648146765643	0.3157630065816615	-0.008565437022041327	0.9931658536101604	0.9974875088289787	TNFAIP3 KO	peak109373
84.10239029756683	-0.13222516880751145	0.15307156234471495	-0.8638127603985793	0.38769075690778687	0.6418019638122845	TNFAIP3 KO	peak109374
134.47505744404955	-0.041205142455510255	0.1290183591547848	-0.3193742559233448	0.7494427302304867	0.888969598706807	TNFAIP3 KO	peak109375
134.7547139377506	-0.22485015629744137	0.1312953804022261	-1.7125519238270859	0.08679500436179027	0.2526577634990384	TNFAIP3 KO	peak109376
41.84334760537577	-0.058381467579247656	0.1942807492892505	-0.30050052716405645	0.7637953943776776	0.8964174160482148	TNFAIP3 KO	peak109377
72.64216013918632	-0.13886591738215323	0.16619090509209147	-0.8355807275085443	0.4033908146011428	0.655819777911546	TNFAIP3 KO	peak109380
20.39422908378408	-0.6157350950452822	0.3050448857061581	-2.018506534275759	0.04353853433170735	0.15413652873714134	TNFAIP3 KO	peak109381
19.346950320640804	-0.4715693257468656	0.3397128027273989	-1.388141165010123	0.165094063683155	0.3879398132923569	TNFAIP3 KO	peak109384
59.26172395554502	-0.48011955287818725	0.16859113963919872	-2.8478338417172417	0.004401789985589684	0.024909287267628692	TNFAIP3 KO	peak109386
174.04584220959416	-0.5200673600357825	0.10680327846958242	-4.869395092435273	1.1194039309444874e-6	1.571682846031589e-5	TNFAIP3 KO	peak109387
230.47595760598105	-0.5265483792408631	0.10482067937797872	-5.023325381646812	5.078439798635342e-7	7.605566944184003e-6	TNFAIP3 KO	peak109388
283.0949949245626	-0.3973836657648418	0.13556897407689097	-2.9312286861406562	0.003376241395816861	0.019948003631770173	TNFAIP3 KO	peak109389
33.90116283915617	-0.2610006441211056	0.22225764005057258	-1.1743157358357508	0.24026858267819698	0.49011154268078017	TNFAIP3 KO	peak109390
21.168006751045546	-1.5291158829601739	0.3898709333006522	-3.922107939708815	8.777765059431805e-5	8.222994663027613e-4	TNFAIP3 KO	peak109391
16.720135119980846	-0.8896950420854168	0.4123641420483961	-2.1575470594167228	0.030963064558163406	0.11929591010234743	TNFAIP3 KO	peak109393
91.53867297052827	-0.38507077515657634	0.16321260847631772	-2.35932002283053	0.018308459351923184	0.07931222651169714	TNFAIP3 KO	peak109394
56.078982121160614	-0.017918199837894302	0.18015127208756945	-0.09946196676970713	0.9207714842392957	0.9684557690353682	TNFAIP3 KO	peak109395
44.88957311681883	0.12112069961184932	0.17541582520304982	0.6904776092558808	0.4898938859055063	0.7269426606432675	TNFAIP3 KO	peak109398
116.62940933525456	-0.31971266339534277	0.12125584514619415	-2.6366783639161957	0.008372217251675789	0.04242771059521295	TNFAIP3 KO	peak109399
261.7533656104612	-0.26458845320482227	0.09123268283436727	-2.9001498693750136	0.0037298427838181546	0.021686342143540677	TNFAIP3 KO	peak109400
64.6417602747278	-0.08638942302311862	0.18950153985647403	-0.45587715587191974	0.6484783175041038	0.8327163472189777	TNFAIP3 KO	peak109401
23.44817633320213	-0.4793570273652406	0.2863802503130782	-1.673848063339547	0.0941604635855364	0.2673833523043755	TNFAIP3 KO	peak109404
20.856901817889106	-0.5079886407630173	0.3588443912005504	-1.4156237444968547	0.15688569548915368	0.37549019379780435	TNFAIP3 KO	peak109405
51.64438831408231	-0.1891499273201746	0.19954893177320207	-0.9478874461485642	0.3431867565589874	0.6008784368427201	TNFAIP3 KO	peak109406
23.5427893885536	-0.29554814390928463	0.2843374666970662	-1.0394273654557185	0.29860602246153245	0.5561676993480585	TNFAIP3 KO	peak109410
97.34154459237267	-0.6189106021651898	0.1674504408439473	-3.6960822500430046	2.1895206456022757e-4	0.0018593995553025534	TNFAIP3 KO	peak109412
527.8242325917639	-0.7022654167123505	0.08949110799715888	-7.847320615749284	4.25019703361066e-15	2.517125745004082e-13	TNFAIP3 KO	peak109413
47.18123895232684	-0.5042426000318891	0.19137570651873792	-2.6348307692989126	0.008417924106862968	0.042616935284868596	TNFAIP3 KO	peak109414
22.754388643130643	-0.718427069860045	0.38096917788188134	-1.8857879103353388	0.05932354073550048	0.1935554307221571	TNFAIP3 KO	peak109416
59.213365493681714	-0.3604766311917102	0.16744837514499292	-2.152762789603511	0.031337325942595376	0.12041633410698965	TNFAIP3 KO	peak109418
218.3349954058577	-0.3016531647160784	0.13047135351944986	-2.3120260239433312	0.020776249233041378	0.0876547709737102	TNFAIP3 KO	peak109419
43.70436608647297	-0.010931576755342133	0.18185026560818404	-0.060113064552214573	0.9520655847732086	0.9811419442151676	TNFAIP3 KO	peak109420
32.919851357282496	-0.4001586252121337	0.2515557264969088	-1.5907355033599322	0.11166911331165934	0.30041412413976926	TNFAIP3 KO	peak109421
68.95451764951648	-0.16335229717750932	0.15357476661673314	-1.0636662570041688	0.28747991556339353	0.5441091067048578	TNFAIP3 KO	peak109422
23.305989105362325	-0.27245272701569573	0.2621324160546619	-1.0393706017606068	0.2986324110186745	0.556188693520999	TNFAIP3 KO	peak109423
33.918813267427446	-0.4929308266001548	0.23550631862570334	-2.0930683706350286	0.036343051704702596	0.13478085027801598	TNFAIP3 KO	peak109424
28.377832395012824	0.13684830483471927	0.24982222814424457	0.5477827407563773	0.5838410908682786	0.7928660279793253	TNFAIP3 KO	peak109425
67.4234926116202	-0.09223971201739545	0.1446039502255074	-0.6378782313591654	0.5235529491853019	0.7525503543780988	TNFAIP3 KO	peak109426
95.09614592840262	-0.13753763074612768	0.14295859637149416	-0.9620801703223255	0.33600933414850914	0.5941074580646744	TNFAIP3 KO	peak109427
129.57209733557227	-0.03678846466702738	0.13157041453768326	-0.27961046407200263	0.779776378045607	0.9043010067619651	TNFAIP3 KO	peak109428
28.88251694412047	-0.3017823160330497	0.2508343165923778	-1.2031141517349309	0.22893214974627255	0.47569240905631616	TNFAIP3 KO	peak109429
24.633277629896895	0.36969226091026314	0.28850324368350616	1.2814145733343052	0.20004808802974447	0.4375282681442343	TNFAIP3 KO	peak109430
130.33059177090195	0.05982215585081344	0.1222128191552853	0.489491661057279	0.6244936568354642	0.8182707820594209	TNFAIP3 KO	peak109431
47.654615888784406	-0.1192069386950838	0.17968332831320638	-0.6634279307610216	0.5070565224108847	0.7397745252466672	TNFAIP3 KO	peak109433
149.77488776477372	0.0015540000047517156	0.09891394864203412	0.01571062550920481	0.9874652501134411	0.9954028429103301	TNFAIP3 KO	peak109434
132.2264542769129	-0.008691576146564252	0.11271132397444077	-0.07711360172235414	0.9385331726117356	0.975485646108942	TNFAIP3 KO	peak109435
100.28511980038019	0.0027962489253698006	0.1381218382197811	0.02024479952924154	0.98384809034177	0.9940744852886482	TNFAIP3 KO	peak109436
25.918496732220103	-0.329019888503462	0.25366674891321594	-1.2970556445142352	0.19461204160732007	0.4301549554199955	TNFAIP3 KO	peak109437
55.41660016070877	-0.16961884463372773	0.1690886047920769	-1.0031358697548118	0.3157953099683389	0.5741027196105245	TNFAIP3 KO	peak109438
24.31792922104463	-0.0014403240909706511	0.2823283519737735	-0.005101592103312558	0.9959295360817406	0.9985186818892964	TNFAIP3 KO	peak109439
21.510769497142963	-0.2975243531334901	0.33629067166895743	-0.8847237767759771	0.37630562858719296	0.6319538502288558	TNFAIP3 KO	peak109442
41.73133180408472	-1.3328728328439405	0.2605083880215987	-5.116429620429083	3.113733927557339e-7	4.864663862553515e-6	TNFAIP3 KO	peak109443
45.28218030065425	-0.3239377041283931	0.20250930140251608	-1.5996188910084717	0.10968315503414533	0.2968622114449427	TNFAIP3 KO	peak109447
82.9772103025498	-0.37770267221329756	0.19184831253576723	-1.9687568121970351	0.04898102388000908	0.16821660713240183	TNFAIP3 KO	peak109448
117.86012119669435	-0.07706041817381695	0.14084912439126904	-0.5471132213768578	0.5843009494905055	0.7931502190604668	TNFAIP3 KO	peak109456
176.6923168713748	-0.08854940777442087	0.13353712840589246	-0.6631070237280431	0.507262012588656	0.7399496253846735	TNFAIP3 KO	peak109459
63.65894979166682	-0.11640140353238822	0.1800230737696372	-0.646591579040245	0.5178963095144917	0.7481944593412969	TNFAIP3 KO	peak109460
23.189203227994508	-0.7155908812315378	0.3106940991966606	-2.3032007465921938	0.021267550847074244	0.08929495394598777	TNFAIP3 KO	peak109461
23.714727839373566	-0.8444009374901941	0.3167786114092314	-2.6655869654007422	0.00768540511195355	0.0395921575094972	TNFAIP3 KO	peak109462
70.92444638260966	-0.21921916855093118	0.20225452764888133	-1.0838776817471343	0.27841903637649024	0.5343872087140139	TNFAIP3 KO	peak109465
22.12285259630248	-0.20171457180823957	0.33475592123831605	-0.6025720801653482	0.5467933986121197	0.7681130449491654	TNFAIP3 KO	peak109466
19.066820651101306	-0.42732093632842766	0.3341441000050021	-1.2788522566223097	0.20094908792006763	0.43868881452136854	TNFAIP3 KO	peak109467
20.04790553759639	-0.19827042457213184	0.321067350279964	-0.6175353065306832	0.5368817008545947	0.7616558555265769	TNFAIP3 KO	peak109470
24.0508553251596	-0.5835546988704554	0.3317939643625653	-1.7587863600580163	0.07861380240673724	0.23577892630939323	TNFAIP3 KO	peak109471
28.124840268366565	-0.4550374075323908	0.2666922470315739	-1.7062266061244689	0.08796589686923142	0.2549585246891635	TNFAIP3 KO	peak109473
89.24097970958405	-0.12910503939392562	0.15191301051945996	-0.8498616343159584	0.39540201790689444	0.6487542833408502	TNFAIP3 KO	peak109474
57.52638214848807	-0.04175244512556721	0.1939891710768315	-0.2152308033164939	0.8295873760819396	0.9282047399514043	TNFAIP3 KO	peak109476
30.540646142826535	-0.616292842080103	0.325718293103725	-1.89210386744795	0.05847714314410001	0.19154124398879044	TNFAIP3 KO	peak109477
30.75618222066404	-0.21256321865256453	0.32112209065638253	-0.6619389473271035	0.5080103499059669	0.7405235822628004	TNFAIP3 KO	peak109478
65.44001081702841	-0.20262402420976347	0.1613659622589572	-1.2556800788297353	0.20923198469972162	0.45015817327206553	TNFAIP3 KO	peak109479
20.48723709526875	-0.2060229226236762	0.3519214661779531	-0.585423006050726	0.5582633232549956	0.7758461236187091	TNFAIP3 KO	peak109481
19.432658969946225	0.17443755862423663	0.36457462983591504	0.4784687258758135	0.6323166283805252	0.8229599967755908	TNFAIP3 KO	peak109482
23.933200389646917	-0.2400182677102657	0.3197786821823747	-0.7505761987391629	0.4529077497290347	0.6976428041339686	TNFAIP3 KO	peak109487
25.087864454355138	-0.28042652289931463	0.3631874863516039	-0.7721260600587766	0.44003976884506657	0.6873901990245219	TNFAIP3 KO	peak109488
21.34163932878877	0.0655754679467184	0.3867688651971588	0.16954691508917277	0.8653664735652391	0.9443564060853012	TNFAIP3 KO	peak109489
18.972360805360292	-0.24425585021642113	0.3951742670139322	-0.6180965477891547	0.5365116978067056	0.7613761616683882	TNFAIP3 KO	peak109493
20.95534418567644	-0.32222378061000434	0.34815755939149096	-0.9255113724176673	0.35469997090090105	0.6120261852374347	TNFAIP3 KO	peak109494
25.10651052011529	-0.5261613897005905	0.3511199648181122	-1.498523132893208	0.13399738700839803	0.3392078958909635	TNFAIP3 KO	peak109495
25.572414458454254	-0.10464955410763711	0.2705819910528732	-0.38675727715813873	0.6989359084082012	0.861637082754738	TNFAIP3 KO	peak109498
31.8001594133142	-0.21014377743088938	0.2575990936724983	-0.8157784037006676	0.4146268871913523	0.6657558790100692	TNFAIP3 KO	peak109499
21.81374198579694	-0.6295643351409311	0.38704038852109335	-1.6266114695330316	0.10381964181628049	0.28586965621589283	TNFAIP3 KO	peak109500
31.086335950258377	-0.45512545302159274	0.23887992005032974	-1.9052478455522848	0.056747861461592775	0.187315289982597	TNFAIP3 KO	peak109501
69.26913105906496	-0.35224423623718865	0.16410539869627216	-2.1464512382625855	0.03183699514271971	0.12186543935053065	TNFAIP3 KO	peak109502
66.89143387691271	-0.1739076066998405	0.1944510916563651	-0.8943514033193029	0.37113390502922516	0.6273524172914589	TNFAIP3 KO	peak109503
100.57202447612079	-0.23449589744863367	0.12175979470975555	-1.9258893956548824	0.05411818582802007	0.18109246098305043	TNFAIP3 KO	peak109504
550.6652947831286	-0.23561272994479024	0.06577055724423199	-3.582343525992449	3.4052558836723774e-4	0.0027502739197450745	TNFAIP3 KO	peak109505
451.5482782698991	-0.005382969293845004	0.07067398835971883	-0.0761662022871355	0.939286871222207	0.9758158268362228	TNFAIP3 KO	peak109506
58.40597827208167	-0.2513699479065176	0.16440653310837786	-1.52895352242975	0.12627596632569432	0.32612207513539	TNFAIP3 KO	peak109507
110.23524932922965	-0.35082780662346363	0.12931571743673723	-2.712955652858615	0.0066686030334364476	0.035270070331124684	TNFAIP3 KO	peak109508
34.501660260232505	-0.19654862508983675	0.23298067997701905	-0.843626283128816	0.3988782724230524	0.6519403206296148	TNFAIP3 KO	peak109509
31.61179320798293	-0.13179188975407163	0.21158795523977075	-0.6228704729658431	0.5333696428686647	0.7592850962883769	TNFAIP3 KO	peak109510
94.07234951364687	-0.3519024913942735	0.17744031658194515	-1.9832160930109621	0.0473432970552864	0.16401592172791493	TNFAIP3 KO	peak109511
64.87349300784234	-0.6879502721029587	0.17889242799699687	-3.8456086700019942	1.2025355388137531e-4	0.0010886286386341815	TNFAIP3 KO	peak109512
128.98636487780178	-0.5900632742755897	0.12761403624111703	-4.623811703288735	3.767518948501192e-6	4.76652607134888e-5	TNFAIP3 KO	peak109513
45.77896511832997	-0.16109986025235043	0.17165626811294007	-0.9385026368297595	0.3479861625160002	0.6056250549725325	TNFAIP3 KO	peak109514
61.55371859562658	-0.43131401596459373	0.18175737813559278	-2.3730206739823747	0.01764327634873832	0.07708183291338144	TNFAIP3 KO	peak109515
79.97452039938571	-1.0215797648031393	0.1819551002515573	-5.614460728997322	1.9717620185223957e-8	3.813723065159147e-7	TNFAIP3 KO	peak109517
67.54634229613022	-0.7121891790318843	0.19373533533198656	-3.6760933559769606	2.3683288482037254e-4	0.001994559799250303	TNFAIP3 KO	peak109519
24.378224428013503	-1.014783532446466	0.3037840808008825	-3.3404763336220156	8.363480851916237e-4	0.006029203235157309	TNFAIP3 KO	peak109520
34.749359564943376	-0.4077486072890732	0.21668834217668156	-1.8817283993829557	0.05987290174097586	0.19487261034834596	TNFAIP3 KO	peak109521
51.082286065050866	-0.48901583188271897	0.18723925961990648	-2.6117163295529764	0.009008897096638381	0.045078484788840176	TNFAIP3 KO	peak109522
671.3228405762137	-0.22744001287564622	0.08790570501194332	-2.587317999949435	0.009672627898490443	0.04777749019797742	TNFAIP3 KO	peak109523
74.73060211111542	-0.051115188425880406	0.16386442664537906	-0.3119358452124535	0.7550892801677438	0.8919220538197733	TNFAIP3 KO	peak109524
261.4203669474425	-0.1839630078637198	0.10173453369948438	-1.808265110912404	0.07056524917242385	0.2188095653130179	TNFAIP3 KO	peak109525
27.17224958390882	-0.09454009193479035	0.22396004610293246	-0.4221292751982179	0.6729306606981982	0.8471338608091434	TNFAIP3 KO	peak109526
175.53427569003233	0.17361869622433074	0.12991543458564492	1.3363977634995714	0.18141929695158787	0.41166020134148684	TNFAIP3 KO	peak109534
35.99796680696371	-0.7512389442701803	0.30073278817722254	-2.4980280627979727	0.012488630701188762	0.05864408502998154	TNFAIP3 KO	peak109537
20.777361169217162	-0.635799777505039	0.36628533602334024	-1.735804617262988	0.08259838743326361	0.24419130344791867	TNFAIP3 KO	peak109538
37.06967140227224	-0.2905262753498921	0.22244997218847506	-1.3060297220614534	0.19154245024259353	0.4259411134374179	TNFAIP3 KO	peak109544
20.973455119788945	-0.3355962275525092	0.34075930660993237	-0.9848483109418538	0.3246985861992235	0.5826974777566947	TNFAIP3 KO	peak109548
62.38464045753938	-0.26483079275908905	0.2039951513633893	-1.298221016475678	0.1942113982441552	0.42961499610687753	TNFAIP3 KO	peak109549
128.25230807210795	-0.16613984485106864	0.18070755620547374	-0.9193851565462993	0.3578941504420877	0.6150283160485339	TNFAIP3 KO	peak109550
26.41867318654405	0.03907636807491989	0.2723597699369923	0.14347334807912276	0.8859163586203227	0.9535936185713374	TNFAIP3 KO	peak109551
26.458011690082625	-0.13316184338208725	0.24776616736444002	-0.5374496639253377	0.5909570457513633	0.797343949426054	TNFAIP3 KO	peak109552
26.375787283874136	-0.25340051858095347	0.23136166822375137	-1.095257137996983	0.27340399970795853	0.52871014742764	TNFAIP3 KO	peak109553
132.92518222669457	-0.23194049845906864	0.10876502863134799	-2.132491494533743	0.032966462967005894	0.12515367387187806	TNFAIP3 KO	peak109554
27.235392398577222	0.06725564372900895	0.21869711936484074	0.30752871333805704	0.7584409711273795	0.8938331447584178	TNFAIP3 KO	peak109555
298.9560578400137	-0.41849392118034856	0.0999244246888398	-4.188104384723955	2.812941384301312e-5	2.970177905503002e-4	TNFAIP3 KO	peak109556
184.26818905347602	-0.21438569229092536	0.10049161981245838	-2.133368858925956	0.032894479562721055	0.12495180965569268	TNFAIP3 KO	peak109557
142.31328048169917	-0.4584234179817134	0.12839749428824127	-3.57034551587582	3.5651066200218364e-4	0.0028654072600309446	TNFAIP3 KO	peak109558
49.28894491186419	-0.5205633350327213	0.1875830416388436	-2.775108722434353	0.005518325664109165	0.030081395151959775	TNFAIP3 KO	peak109559
85.20846426435817	-0.2914133393322973	0.14444697479902796	-2.0174416233898054	0.04364944726409194	0.15447344787437298	TNFAIP3 KO	peak109560
46.13757533974207	-0.7192832210525065	0.21471908346993956	-3.349880268808084	8.084649849466932e-4	0.00585890291016298	TNFAIP3 KO	peak109561
130.8971650195391	-0.9014319954532475	0.14889376809715843	-6.054195598468778	1.4112105470057769e-9	3.335302190675882e-8	TNFAIP3 KO	peak109562
28.08412036637346	-1.2200518316815856	0.28206538051031366	-4.325422104174088	1.5224006020295059e-5	1.7008518864441237e-4	TNFAIP3 KO	peak109563
26.960603758805075	-0.34963068673825565	0.2632517536600893	-1.3281229160953618	0.18413750411594013	0.415741602513608	TNFAIP3 KO	peak109565
34.7978381449715	-0.6672923290673418	0.26150802121002914	-2.5517088385270164	0.010719605928554764	0.05191743588084816	TNFAIP3 KO	peak109566
81.18247888791032	-0.5381314827151623	0.18690222880022248	-2.8792138337224675	0.00398667921447824	0.022938602184454496	TNFAIP3 KO	peak109567
164.50044619468173	-0.5030040712627731	0.12400120226538924	-4.056445115638768	4.982526388651767e-5	4.964344940385006e-4	TNFAIP3 KO	peak109568
35.043210367979725	-0.05900045710254851	0.19195487685077653	-0.3073662835272207	0.7585645886914872	0.893840348583954	TNFAIP3 KO	peak109569
31.33506294747899	-0.12052629880446461	0.2667879777893586	-0.4517681036573008	0.6514360502076428	0.8345833848055046	TNFAIP3 KO	peak109570
594.3225831444986	-0.48908991572574206	0.08289567685434086	-5.900065410951894	3.6335749010736484e-9	7.97668334973016e-8	TNFAIP3 KO	peak109571
52.5835098283202	-0.15507646904162503	0.1818889321383638	-0.8525888146050449	0.3938873676104097	0.6473633415070645	TNFAIP3 KO	peak109572
43.42521570422479	-0.07919890327496482	0.19892587004866227	-0.39813274792057346	0.6905323360868825	0.8574036045005617	TNFAIP3 KO	peak109574
28.9453822706776	-0.4257214927093016	0.2829326405501046	-1.5046743701312557	0.1324078155468572	0.3366373669254487	TNFAIP3 KO	peak109575
27.62573744170691	-0.3126612195901961	0.23993271748193934	-1.3031204033844668	0.19253365888448767	0.4272737882059893	TNFAIP3 KO	peak109577
108.24510283940918	-0.31050295694688623	0.14366554893458627	-2.1612902971488612	0.03067292196822455	0.11848774441476834	TNFAIP3 KO	peak109579
47.60660950309447	-0.29456460569463294	0.18288737150861079	-1.6106339287661757	0.10725953421288924	0.29241058294393013	TNFAIP3 KO	peak109580
29.162107107187754	-1.303831129801255	0.3605729757140274	-3.615997918921498	2.991927782000131e-4	0.0024555264532943417	TNFAIP3 KO	peak109581
40.200183675182764	-0.3722176117286711	0.23881131832773125	-1.5586263429016398	0.11908484435986619	0.31371227415114683	TNFAIP3 KO	peak109582
444.11950806493695	-0.2717127551348097	0.11088428836524639	-2.450417089207478	0.014269082030185294	0.06520508822779605	TNFAIP3 KO	peak109583
184.45730470687406	-0.10697276765172968	0.1010353747212406	-1.0587654863147735	0.28970659556318734	0.5464454902355635	TNFAIP3 KO	peak109584
32.11770667707091	-0.053779916137265425	0.25171981300972557	-0.21364991294979055	0.8308200730499767	0.9286453475581393	TNFAIP3 KO	peak109585
22.978812450682145	-0.3699233622774051	0.3219027270523791	-1.149177472538815	0.2504828079846045	0.5021906292932761	TNFAIP3 KO	peak109586
31.945263111207773	0.009714149869798343	0.25851539121555833	0.03757667899045274	0.9700252022562785	0.9885503400159283	TNFAIP3 KO	peak109588
38.909624127482225	-0.2091680185625131	0.1946819767455746	-1.0744087463004857	0.28263952416700144	0.53902217715669	TNFAIP3 KO	peak109591
107.51145520108123	-0.5065081200141944	0.1270666492155034	-3.986160988279176	6.715095850309286e-5	6.478317740975863e-4	TNFAIP3 KO	peak109592
67.28211590439975	-0.5356968706650901	0.15989722800960587	-3.350257395537263	8.07364985804016e-4	0.005852660443589934	TNFAIP3 KO	peak109593
47.35488664354296	-0.2911026481496947	0.19073321750262595	-1.526229421184524	0.12695273873545493	0.3272972148977076	TNFAIP3 KO	peak109594
27.76600779138085	-0.42588775719661026	0.2924084534437805	-1.4564823697153917	0.1452593198631292	0.35735933134413095	TNFAIP3 KO	peak109595
18.39985016291359	-0.251433176093788	0.3365303349934875	-0.7471337646237857	0.4549828206907833	0.6992643115041399	TNFAIP3 KO	peak109598
31.37200621459605	0.5154515260914325	0.20458352222382306	2.519516334885987	0.011751618753639935	0.05588037103689638	TNFAIP3 KO	peak109599
97.77514037023542	-0.05691722623207181	0.12156614838585683	-0.4681996344197217	0.6396418335869248	0.8272347878700034	TNFAIP3 KO	peak109600
376.4295546719839	-0.2635826641887621	0.09739616233794615	-2.7062941481634604	0.006803875023282462	0.03586436572534037	TNFAIP3 KO	peak109601
141.89284864283383	-0.21845147957331904	0.12613016164784932	-1.731952744048861	0.08328197660164047	0.24560690490155856	TNFAIP3 KO	peak109602
42.421132927159476	0.9652661175144182	0.20961096079396138	4.605036463065658	4.123935959716555e-6	5.1816253660671494e-5	TNFAIP3 KO	peak109603
53.67156281895448	-0.3150534422175284	0.19731318272447584	-1.5967176539717707	0.11032865862180206	0.2979960925321781	TNFAIP3 KO	peak109605
77.79384962048344	0.8528943906517398	0.15237180090481386	5.597455602592372	2.175205318636931e-8	4.1753898780372473e-7	TNFAIP3 KO	peak109606
107.49182547134605	-0.11016730681881946	0.12200056608104441	-0.9030065216716767	0.36652243367870174	0.6230320104113835	TNFAIP3 KO	peak109607
718.7198109811665	-0.23579060312917918	0.07614319674401386	-3.0966732841790794	0.0019570544070187192	0.012566384805739626	TNFAIP3 KO	peak109608
85.50178832897136	0.001388827798247796	0.1425789706097892	0.00974076185504766	0.9922281194080953	0.9970721893361063	TNFAIP3 KO	peak109609
157.34697486514474	0.11958754682643613	0.09981115531555923	1.1981380883564827	0.23086326300569454	0.47820804853294613	TNFAIP3 KO	peak109610
86.05933560747961	-0.16087441342879086	0.1319211498597948	-1.2194740085253004	0.22266433504786354	0.467795865660469	TNFAIP3 KO	peak109611
67.45802652105833	0.15469090974700522	0.132163189555314	1.170453817492523	0.24181838887366264	0.4918685091207922	TNFAIP3 KO	peak109612
27.736298455827278	-0.12434492528429582	0.29358841184266743	-0.4235348544714757	0.671905074228857	0.8466538951096804	TNFAIP3 KO	peak109613
37.12957391763646	-0.09557704283099748	0.2087325368943494	-0.4578924026558164	0.6470297453876216	0.8317742779141153	TNFAIP3 KO	peak109614
28.510219967248908	-0.10351346131454145	0.263940948178496	-0.3921841685759882	0.6949221407273036	0.8596702142020729	TNFAIP3 KO	peak109615
30.985137284464123	0.05500185774718237	0.2415781685318142	0.22767726935531843	0.8198971447938086	0.923885932930177	TNFAIP3 KO	peak109616
31.817796302927068	-0.05456538828162598	0.2671707297954952	-0.20423415515387047	0.8381705218664826	0.9320920026196873	TNFAIP3 KO	peak109617
26.29458588367699	-0.2794327688084226	0.29164694852004863	-0.9581199811155015	0.33800226096877967	0.5960593223777637	TNFAIP3 KO	peak109618
25.510338038880363	0.08196552856384562	0.26504808571930344	0.3092477666511065	0.7571330608929591	0.8931102543920698	TNFAIP3 KO	peak109619
30.693160822412793	0.02417051200255275	0.25715196817470065	0.09399310522147003	0.9251146337256495	0.9700544039674076	TNFAIP3 KO	peak109620
39.242511420813834	-0.1945080209461849	0.24450047718061618	-0.7955322753930616	0.42630394413114503	0.6763012725460903	TNFAIP3 KO	peak109621
46.72066679118726	-0.31969033709116207	0.23781806081566526	-1.3442643338133882	0.1788629245674467	0.40791116416940315	TNFAIP3 KO	peak109622
122.07722478162624	0.025002047416221508	0.16204541026140942	0.15429037685108482	0.8773807846232234	0.9500723880576694	TNFAIP3 KO	peak109623
35.27961905902059	0.07117117767317839	0.24141428857897088	0.29480930102402386	0.7681395608691459	0.8985512907884873	TNFAIP3 KO	peak109624
21.929004039380953	-0.5575097450359958	0.3429956879430306	-1.6254132767074163	0.10407452882627988	0.2863479618974095	TNFAIP3 KO	peak109626
25.76998010030885	-0.6061319937547445	0.33195488271336443	-1.825946914232094	0.06785825853435586	0.21257671047060414	TNFAIP3 KO	peak109627
21.999569224302004	-0.49754520634913674	0.40288948850468953	-1.2349421380929015	0.21685203938979877	0.4604771547613114	TNFAIP3 KO	peak109628
27.475104078299342	0.03768947925143707	0.2788313059630645	0.13516946786609974	0.8924778866276013	0.9565510180996167	TNFAIP3 KO	peak109630
26.27936033135814	-0.3586614069442069	0.25640124767274725	-1.3988286336343316	0.16186437759634204	0.38313155072787614	TNFAIP3 KO	peak109631
23.09389856457452	-0.4487160122725932	0.32337391081723277	-1.3876073401796547	0.1652566451060355	0.38815111560391685	TNFAIP3 KO	peak109632
25.994952775002673	0.2441778285177343	0.3175221156626717	0.7690104609190225	0.4418871004736822	0.688854909772988	TNFAIP3 KO	peak109633
31.05499540802616	0.3589829149939772	0.22346935147316466	1.6064078256256349	0.10818433257465691	0.2941851852209832	TNFAIP3 KO	peak109634
59.58646903037756	0.197032983922213	0.17125624742888232	1.1505155980019648	0.2499315735722157	0.5015705954073302	TNFAIP3 KO	peak109635
24.656075005510957	-0.21324543270782498	0.32857984560890585	-0.6489912134222671	0.5163440555480904	0.7469197751016622	TNFAIP3 KO	peak109636
23.36684505699939	-0.15618127082387842	0.34893143828645434	-0.4475987362756973	0.6544428153510369	0.8363726669274167	TNFAIP3 KO	peak109637
19.243476124575352	-0.3122586668981727	0.4325099694900951	-0.7219687150016636	0.47031371223630586	0.7116796494224574	TNFAIP3 KO	peak109638
26.433780726846013	-0.1100765050441171	0.28644089001470824	-0.38429047276897116	0.7007631685338632	0.8627839466285507	TNFAIP3 KO	peak109639
23.863045946609812	-0.3804859734514183	0.3613798420362523	-1.052869942350712	0.292400603693239	0.5492602045533036	TNFAIP3 KO	peak109640
18.3697179828816	-0.6209256951211077	0.37948917362309914	-1.6362145175129512	0.10179469912445403	0.28195181361924615	TNFAIP3 KO	peak109641
23.273383189082754	-0.20644413265657996	0.31868239455886105	-0.647805263740258	0.5171109104654679	0.7475661559116066	TNFAIP3 KO	peak109642
166.2080108809163	-0.13599304076190058	0.1030933943118741	-1.3191246798073188	0.18712743357596634	0.4199631705151615	TNFAIP3 KO	peak109644
94.06909625046939	0.04425368595820674	0.1462360700498227	0.302618129324246	0.7621808967282202	0.8957209935333048	TNFAIP3 KO	peak109645
561.3307098236714	-0.048505032211959405	0.06423825907907317	-0.7550801174772316	0.45020091214086955	0.695584584639685	TNFAIP3 KO	peak109646
144.18837355603048	0.27551689511736405	0.12460366693486018	2.2111459629947947	0.02702573095188233	0.10754099905149316	TNFAIP3 KO	peak109647
413.24903741757953	-0.1496641620094616	0.10260269614606622	-1.4586766978949384	0.14465411256891936	0.35638889094970166	TNFAIP3 KO	peak109648
44.42793140443375	-0.14586573264612918	0.17148691287849555	-0.8505939619397087	0.3949949447263456	0.6484286130247502	TNFAIP3 KO	peak109649
25.902593356871098	-0.10225465703556434	0.2863873326994354	-0.3570502091406431	0.7210542182074724	0.8739552666942171	TNFAIP3 KO	peak109651
19.191924700204552	-0.4287599193595094	0.32090683258700076	-1.3360884712333718	0.18152035776931233	0.4117808037450744	TNFAIP3 KO	peak109653
23.639374663671575	0.08292768969584512	0.3015509539858786	0.2750039043143884	0.7833132387106323	0.9061210170753105	TNFAIP3 KO	peak109655
19.638973511105757	-0.4599556561343182	0.3571686210155294	-1.2877829380042871	0.19782153318664156	0.4346433129581153	TNFAIP3 KO	peak109658
20.526646304300805	-0.383395970934234	0.3856126215231242	-0.9942516129784997	0.3201003862329793	0.578216046233124	TNFAIP3 KO	peak109659
19.61190481305696	-0.07681187859324233	0.40922941120540346	-0.18769882244531136	0.8511127534167501	0.9382556790215015	TNFAIP3 KO	peak109661
23.112533106881266	-0.3201389917860038	0.35748303153985544	-0.8955361892479414	0.3705005292951595	0.6267936106135319	TNFAIP3 KO	peak109662
21.08168470589715	-0.09594329261131887	0.35946856255679277	-0.2669031526120193	0.7895437292420123	0.909571652416089	TNFAIP3 KO	peak109663
18.557697638262436	-0.2034331089553356	0.40499983955100605	-0.502304171727246	0.6154535751773307	0.8124146174347968	TNFAIP3 KO	peak109664
15.315544273993073	-0.14551553239784312	0.4281887618484617	-0.33983968138178705	0.7339772630529138	0.8808084841519915	TNFAIP3 KO	peak109666
22.353495094940723	-0.2608042427072271	0.28872756730294546	-0.9032883321237558	0.36637288743034	0.6228783482471041	TNFAIP3 KO	peak109667
22.04619022904202	-0.45607813917635465	0.3246001662576433	-1.4050459198297327	0.16000762388410253	0.380366370774467	TNFAIP3 KO	peak109669
21.12772969955576	-0.3679258476274381	0.32221030180561266	-1.1418810806657738	0.25350345375620653	0.505574393483951	TNFAIP3 KO	peak109671
47.6334869431692	-0.4394838750982365	0.201027536379974	-2.186187439851733	0.02880189480320048	0.11287568848142883	TNFAIP3 KO	peak109674
67.58294824281691	-0.2613724010305395	0.1747913103333416	-1.495339788528849	0.13482578597518294	0.3406194552778118	TNFAIP3 KO	peak109675
217.15417285919438	-0.10608908174174009	0.12901780558269663	-0.8222824846741026	0.41091614297158613	0.6624847361136487	TNFAIP3 KO	peak109676
25.781839128568176	0.08260065165735299	0.23484676438454194	0.3517214804888746	0.725047149544735	0.876254683191527	TNFAIP3 KO	peak109677
24.408510540132003	-0.22149038620529876	0.31497120679781787	-0.7032083613518201	0.4819259092390165	0.720809760344475	TNFAIP3 KO	peak109678
43.59527756386105	0.09389077699452258	0.24557384232308577	0.38233215763670997	0.7022150048876024	0.8635600421504531	TNFAIP3 KO	peak109679
52.33007409338082	-0.22162621155919673	0.21021401914183996	-1.0542884459559116	0.2917508769410824	0.5486951592564344	TNFAIP3 KO	peak109681
144.52722804320234	-0.20456291791598266	0.10637044451996888	-1.9231180130828553	0.05446523062053654	0.18187277431856996	TNFAIP3 KO	peak109682
32.68554899643518	0.09459347426167737	0.2004088434850633	0.472002495582125	0.6369250072989125	0.8258103763618653	TNFAIP3 KO	peak109683
69.43663779557637	0.0012249182301515324	0.170188564965159	0.0071974179369941665	0.9942573409314633	0.9978879590968519	TNFAIP3 KO	peak109684
879.952203531197	-0.24795633201404507	0.10612991895667166	-2.3363471342635727	0.01947315682514968	0.0832680010063622	TNFAIP3 KO	peak109688
118.13096940014923	-0.13580995109058377	0.13292250646418213	-1.0217227669204365	0.30691213242921317	0.5650237730543742	TNFAIP3 KO	peak109689
57.98762494897767	-0.06722898153386536	0.2095207767621932	-0.3208702381347626	0.7483087288463777	0.8883547949749959	TNFAIP3 KO	peak109690
78.65088388911329	-0.1002023249865348	0.14423185055704196	-0.6947309113731851	0.4872239523821203	0.7248664230002327	TNFAIP3 KO	peak109691
78.48727831763776	0.029435344549901606	0.1405916577058589	0.20936764691604415	0.8341612470829096	0.9301118007865923	TNFAIP3 KO	peak109692
91.52321171481768	-0.26567147035008176	0.13874227190743343	-1.9148559894372597	0.055510871806535314	0.18435161622886825	TNFAIP3 KO	peak109693
146.91680168733262	0.04620606140342694	0.11348093175607879	0.40717026806533807	0.6838829369583634	0.85369915932284135	TNFAIP3 KO	peak109695
27.165016514142504	-0.1382912812278677	0.32419875068849463	-0.4265632761822221	0.6696974507752451	0.8453838907775978	TNFAIP3 KO	peak109703
31.424283738086558	-0.3527311369693465	0.25569380684427134	-1.3795059853920322	0.16773880208886904	0.391883151446502	TNFAIP3 KO	peak109704
21.2796946769178	0.12712830957119836	0.31096794051005877	0.4088148423360902	0.6826755467959296	0.8530323502720384	TNFAIP3 KO	peak109705
15.634704059997214	0.18714790813937957	0.42445980781873516	0.44090843159242243	0.6592792893528047	0.8391506360505221	TNFAIP3 KO	peak109709
23.212907180942537	-0.010135355500606473	0.2849062387264029	-0.03557435437677275	0.9716217576168109	0.989225646758424	TNFAIP3 KO	peak109711
19.553967059345098	-0.1335087807551653	0.3407241363518477	-0.3918383422573208	0.6951776628293077	0.8597733282670659	TNFAIP3 KO	peak109712
23.54946971470952	-0.4164606328625903	0.35181719243417325	-1.183741561863871	0.23651538126553245	0.48536854460335604	TNFAIP3 KO	peak109714
25.389881619009298	-0.17332648672498518	0.38844482691558996	-0.44620619124025424	0.6554483111079705	0.8370349887384089	TNFAIP3 KO	peak109715
38.20148826954907	-0.16528655192729882	0.2658843850703936	-0.621648209553708	0.5341732133827846	0.7597639749425298	TNFAIP3 KO	peak109716
27.36925644862689	-0.14627168055225223	0.28997376961948057	-0.5044307309043777	0.6139587274083456	0.8114676234523003	TNFAIP3 KO	peak109717
25.776508268272664	-0.06130179413782782	0.2927882375237565	-0.20937246200969348	0.8341574884840959	0.9301118007865923	TNFAIP3 KO	peak109718
31.21945846175795	-0.39626314326423334	0.2598868492689146	-1.5247525774349788	0.12732082225265753	0.3279015264983089	TNFAIP3 KO	peak109719
50.14216082192402	-0.14840275048862506	0.1676487266118478	-0.8852005827173243	0.37604845811213555	0.6317204075143888	TNFAIP3 KO	peak109720
259.63149400071865	-0.09761568558476877	0.11243525988967808	-0.8681946008800946	0.3852878094355613	0.6396859878600776	TNFAIP3 KO	peak109721
49.22519045777995	-0.12572544481832956	0.22537366283922494	-0.5578533145109261	0.5769445531275719	0.7885886536202038	TNFAIP3 KO	peak109722
29.42137120529601	-0.10012933406397842	0.24557798101475026	-0.40772928277297105	0.6834724366171221	0.853476462542242	TNFAIP3 KO	peak109723
333.9673093015535	-0.20020876409025917	0.10546528872412306	-1.8983379888521128	0.05765157269910771	0.18961783412372907	TNFAIP3 KO	peak109724
60.19051413271813	0.058498905401170684	0.19553626911739228	0.299171635345309	0.7648090904395607	0.8970100545029175	TNFAIP3 KO	peak109725
23.868985763402435	-0.2041744809000492	0.27651845268335745	-0.7383756090008587	0.4602862321740503	0.7036249150890911	TNFAIP3 KO	peak109726
24.52611546725303	0.03528875874211412	0.25297658295910863	0.13949417107834927	0.8890596617146742	0.9550642297387614	TNFAIP3 KO	peak109727
31.048559074472934	-0.19528173416466063	0.24714095918179252	-0.7901633740161008	0.4294323628242527	0.6789492428340559	TNFAIP3 KO	peak109728
169.31854315877914	-0.04726146560701068	0.1105191446012046	-0.42763148210699736	0.6689194415846278	0.844939088998998	TNFAIP3 KO	peak109729
38.32455964114195	-0.027034896668422584	0.1963685053938532	-0.13767430074491385	0.8904978309925856	0.9556535164471283	TNFAIP3 KO	peak109730
57.64178119071376	0.07765191899068027	0.1516879246289396	0.5119189228848184	0.6087077540330021	0.8084991279007875	TNFAIP3 KO	peak109731
23.790997466341747	-0.37151009788502737	0.3051835814468171	-1.2173331740972726	0.2234774772754072	0.46873261440323527	TNFAIP3 KO	peak109732
28.305816154796766	-0.7114220176929977	0.3546861869634823	-2.0057787527154085	0.044879858545623236	0.15766131577935832	TNFAIP3 KO	peak109734
33.25777266139513	-0.39057378406813886	0.21430822136112643	-1.822486237753758	0.06838124004648594	0.21376272815653224	TNFAIP3 KO	peak109735
70.16257999199891	-0.1447080089493187	0.14278976204121777	-1.0134340647444122	0.31085287524170674	0.5691177272152419	TNFAIP3 KO	peak109736
170.29259164982204	-0.08204138241888986	0.13003951370019842	-0.6308957953198242	0.5281086612788534	0.7557331973490017	TNFAIP3 KO	peak109737
191.93826824217845	0.11324915890430806	0.09691098833819746	1.1685894535415744	0.24256907941258313	0.4928505120002937	TNFAIP3 KO	peak109738
445.71668256822454	-0.1426054388177725	0.07076445636248392	-2.0152128080697778	0.04388235608213513	0.15508140973402912	TNFAIP3 KO	peak109739
669.1615542669698	-0.258741301854269	0.07912311525195038	-3.2701101445559053	0.0010750561550403387	0.007492403721809048	TNFAIP3 KO	peak109740
103.30424927349429	-0.2847349570897097	0.13550192188483762	-2.1013351923650534	0.03561155254722284	0.13276053904621254	TNFAIP3 KO	peak109741
107.70499596336751	-0.27598393528240317	0.12126794327563291	-2.2758193783753096	0.022856822413815304	0.09447653567816316	TNFAIP3 KO	peak109742
167.88995190949595	-0.380061333116327	0.11569905290640457	-3.2849130876099726	0.0010201383457466159	0.007158479019781395	TNFAIP3 KO	peak109743
114.1919087253266	-0.27177751741649137	0.12421864123548	-2.187896395527991	0.028677149924641786	0.11251519145719692	TNFAIP3 KO	peak109744
165.37374326032005	-0.3708956747375201	0.1157865577700397	-3.2032705858148507	0.001358762495604987	0.009179693134441863	TNFAIP3 KO	peak109745
81.65562024032552	-0.3536022150198328	0.16175592749282158	-2.186023229569284	0.028813905866911238	0.11290858407244361	TNFAIP3 KO	peak109746
190.24207479265945	-0.3876897763641145	0.10686959853752011	-3.6276900228833853	2.8596829615138976e-4	0.0023590941767318487	TNFAIP3 KO	peak109747
150.87976981316484	0.017163743531511472	0.11437366557223533	0.1500672680694256	0.8807115438012696	0.9515391340109446	TNFAIP3 KO	peak109748
39.549002224506765	-0.5692914812411337	0.21349692961567548	-2.666508985707375	0.007664355750864822	0.039500991250453886	TNFAIP3 KO	peak109749
23.26365102118376	-0.08946996307577416	0.2554672087495889	-0.35022092860251736	0.7261729014093863	0.8768310817666497	TNFAIP3 KO	peak109750
25.0171292437968	0.07855737566043637	0.25554547395949156	0.3074105537587768	0.7585308961226218	0.8938351269747895	TNFAIP3 KO	peak109751
23.98522681938458	-0.03396753767070822	0.28612436521878215	-0.11871599136527669	0.9055003668683634	0.9618854392159659	TNFAIP3 KO	peak109752
21.27557865613583	0.0848240127353808	0.30570230588632136	0.27747259703995664	0.7814172444497697	0.9051352349999374	TNFAIP3 KO	peak109753
20.70762774423984	-0.32982471848524036	0.32455887130468036	-1.016224628707242	0.3095224307799449	0.5678335941750162	TNFAIP3 KO	peak109754
24.253589893630416	-0.17706014841831796	0.23735619483968462	-0.745968094651619	0.45568668863627004	0.6999401325462452	TNFAIP3 KO	peak109759
44.6401764846538	-0.053831443234752176	0.2517868503011949	-0.21379767517786336	0.8307048379797265	0.9285921881124006	TNFAIP3 KO	peak109760
28.783115220404152	-0.3502750091872865	0.21864096206334693	-1.602055744183019	0.10914328319381467	0.2959081268054938	TNFAIP3 KO	peak109761
66.55269942954561	-0.23070835699575268	0.1495639857979915	-1.5425395075212744	0.12294254510704644	0.3205126001904119	TNFAIP3 KO	peak109762
75.10396255944454	-0.28404446940714395	0.15091587545133012	-1.88213777084537	0.059817312172762004	0.1947390534393124	TNFAIP3 KO	peak109763
104.72292660266241	0.03641708799842432	0.13722352390409254	0.26538516839049214	0.7907127605754183	0.9101631977082186	TNFAIP3 KO	peak109764
532.2752038967842	-0.10661963976388195	0.07847929800311916	-1.3585702532614952	0.17428280665842824	0.4012542424280391	TNFAIP3 KO	peak109765
120.36624315613766	-0.019152698946896057	0.12276226480718103	-0.15601454548739893	0.8760215559759624	0.9493878290883397	TNFAIP3 KO	peak109766
73.01593103474967	-0.11784598167884022	0.15446826557167576	-0.7629138661115982	0.44551476614740704	0.6920016636036849	TNFAIP3 KO	peak109767
28.982486647310292	-0.11210480138610275	0.26387191659565845	-0.4248455191155694	0.6709492924895646	0.8460470301753202	TNFAIP3 KO	peak109768
22.953027500483948	0.20045295542559627	0.2877906900117587	0.6965234192162576	0.486101096122612	0.724015630173676	TNFAIP3 KO	peak109769
22.624679748349248	-0.568869231501633	0.2800720922877791	-2.0311528608752267	0.04223949055460988	0.1507107961312669	TNFAIP3 KO	peak109770
98.35723133276385	0.004180098480389906	0.12279233446229945	0.03404201490829469	0.9728436470503283	0.9898456283918415	TNFAIP3 KO	peak109771
310.5158190627751	-0.13594128405178862	0.09219662364760539	-1.4744713924816206	0.14035471465574287	0.3494762580888629	TNFAIP3 KO	peak109772
61.380114271906436	-0.205049695317431	0.15865835314141688	-1.2923977291927653	0.19621944271202899	0.4324320395832887	TNFAIP3 KO	peak109773
66.67959900829585	-0.2738005082394374	0.14846527612278965	-1.8442056983950108	0.06515316822821357	0.20673754101109681	TNFAIP3 KO	peak109774
50.07572060078205	-0.40109496957097207	0.20895133495289833	-1.9195616513356406	0.05491329190130822	0.18295852762853013	TNFAIP3 KO	peak109775
30.88977064185542	-0.04336282166908753	0.2403730080754904	-0.1803980489168285	0.8568400859377201	0.9406837304033815	TNFAIP3 KO	peak109776
34.72456929229527	-0.4169473857600187	0.2218167974127191	-1.879692568927653	0.06014998893143444	0.19546555142298958	TNFAIP3 KO	peak109777
749.9343198647442	-0.2788374992661911	0.07531503669445756	-3.702281928074939	2.1366899367382516e-4	0.0018188373802979075	TNFAIP3 KO	peak109778
311.87883015115796	-0.2589651631497779	0.0855137653944871	-3.028344757772447	0.0024589738157542946	0.015264452313074713	TNFAIP3 KO	peak109779
67.75472916504779	-0.3544613580814108	0.15517163291808067	-2.2843180252446054	0.02235284730549592	0.09285567604146833	TNFAIP3 KO	peak109780
23.352385458716796	-0.028016404922935303	0.256963527412694	-0.10902872172181775	0.9131797094857013	0.9650088677841949	TNFAIP3 KO	peak109781
28.109947496112596	-0.30138759113684765	0.2549658372436579	-1.182070485971918	0.2371777340411968	0.48620576521864517	TNFAIP3 KO	peak109782
32.27020364786615	-0.39754424212233797	0.23774718386148067	-1.6721301832704791	0.0944986539200498	0.26800264768018134	TNFAIP3 KO	peak109783
24.145521278518107	-0.42680677965105673	0.2686361888098821	-1.588791076667315	0.1121075685299569	0.30118080317793167	TNFAIP3 KO	peak109784
27.268266402279142	0.049893516023586534	0.2730887372017549	0.18270074604624123	0.8550328303536616	0.9398951722514879	TNFAIP3 KO	peak109785
20.394634352369547	-0.3766648984420013	0.31727710609466947	-1.1871795701818197	0.23515679751595966	0.4837609875205661	TNFAIP3 KO	peak109786
41.83998143426831	-0.28526197722909447	0.23260933740603087	-1.226356518660108	0.22006454111581591	0.46452196496571535	TNFAIP3 KO	peak109787
82.53463133431691	-0.07322138386304046	0.15913006406466246	-0.4601354514209645	0.6454189991300602	0.8307695736450847	TNFAIP3 KO	peak109788
737.371733204159	-0.17694148322481246	0.07953684065363227	-2.2246481224387424	0.026104869418468794	0.1048342297945999	TNFAIP3 KO	peak109789
703.3224400129144	-0.10000201433961767	0.07400770598141478	-1.3512378611590896	0.17661924997819223	0.4046394912441316	TNFAIP3 KO	peak109790
67.78101595037965	-0.2099458448855189	0.1620411651002509	-1.2956327779773154	0.19510203080803254	0.43080165302919615	TNFAIP3 KO	peak109791
78.56335659003709	-0.26980928766739126	0.17243726279763588	-1.5646808774970322	0.11765775442966898	0.311221799940998	TNFAIP3 KO	peak109792
19.7996962446441	-1.1033447955886382	0.3515281277024	-3.138709846065912	0.0016969338424370666	0.01111138327661975	TNFAIP3 KO	peak109793
21.818737843939495	-0.5640193538651463	0.356909563131395	-1.5802864706584077	0.11404127679020429	0.3047402405173156	TNFAIP3 KO	peak109794
25.81868359591194	-0.4813666004928882	0.311021048666843	-1.5476978248135052	0.12169506605144734	0.3183095596377397	TNFAIP3 KO	peak109795
27.65995203288392	-0.6153959392697531	0.25523678588092674	-2.4110785486730273	0.015905422514788877	0.07098977791362873	TNFAIP3 KO	peak109796
91.28498405004643	0.13143492292473188	0.1525214670261767	0.8617470411701075	0.38882673323770356	0.6427775597968219	TNFAIP3 KO	peak109797
22.124344108899074	0.026920318756405274	0.2701099530057564	0.09966429765670859	0.9206108457152121	0.9683883837806697	TNFAIP3 KO	peak109799
18.229224238481578	-0.18763193701598976	0.41429544352236214	-0.4528940396272113	0.6506250430756505	0.8340429787161522	TNFAIP3 KO	peak109800
22.173933888962974	-0.3229824209240861	0.36425010123897156	-0.8867050958269708	0.3752376941064459	0.6309833788104676	TNFAIP3 KO	peak109807
16.457709947629738	-0.4244426595134595	0.4426836208752994	-0.9587945871460688	0.33766223658735234	0.5957238128557054	TNFAIP3 KO	peak109813
19.602489595648247	-0.5764800528742036	0.35973964507053036	-1.6024924157613465	0.10904676332113242	0.2957451069571918	TNFAIP3 KO	peak109815
19.750476272347697	-0.2960328704940695	0.363626709310622	-0.8141120080406096	0.4155807873874925	0.6666556023820395	TNFAIP3 KO	peak109817
33.93264747595564	-0.15752644787184983	0.2825125177107168	-0.5575910375523663	0.5771236779100399	0.7887112271830072	TNFAIP3 KO	peak109818
36.7479716780992	-0.33584125298433654	0.2879832665173787	-1.166183219760339	0.24354037551060448	0.49399195937305207	TNFAIP3 KO	peak109821
41.02327263233121	-0.04417601424586202	0.19601650613501254	-0.22536884835318102	0.8216923437063155	0.9246489166534299	TNFAIP3 KO	peak109823
245.23008938830938	-0.2455646419907383	0.1372124042942356	-1.7896679476890025	0.07350730806562608	0.22511219745320135	TNFAIP3 KO	peak109824
94.83992114606806	-0.16858376555168653	0.15267840069792205	-1.1041756055935747	0.26951696947511594	0.5242751089075999	TNFAIP3 KO	peak109825
26.505812067167803	0.12926728933217946	0.23039326224001727	0.5610723511415555	0.57474821573415	0.7872996130439988	TNFAIP3 KO	peak109826
41.82585657398384	-0.08376575678462339	0.19258116874063574	-0.43496338365999504	0.6635890058339016	0.8417605376450709	TNFAIP3 KO	peak109827
31.156872770785103	0.32465721943645265	0.18955870121623014	1.7127001680926017	0.08676771420668138	0.252605065427906	TNFAIP3 KO	peak109828
27.944812345843626	-0.3109750038571307	0.2492735963836806	-1.2475248416542266	0.2122051173968046	0.4541969614138741	TNFAIP3 KO	peak109830
250.6603111269137	-0.08816069218788616	0.10867945105055982	-0.8111992776525166	0.41725124039121064	0.6681234924673772	TNFAIP3 KO	peak109831
239.21602486625383	-0.12549847951742996	0.09857774090214308	-1.2730914542057803	0.20298559108337672	0.4415382131504276	TNFAIP3 KO	peak109832
35.47135814775704	-0.2005943746327111	0.20395399280857632	-0.9835275684991447	0.32534785383195364	0.5833619926692875	TNFAIP3 KO	peak109833
21.08846237372434	-0.10878297051685619	0.31729067911416786	-0.3428495624912883	0.7317116376930972	0.8797436269286203	TNFAIP3 KO	peak109837
20.277532225552097	-0.1533894268870459	0.34799215107689263	-0.4407841568045966	0.6593692642817246	0.8392070948051654	TNFAIP3 KO	peak109838
25.891790413736572	-0.5286781013109175	0.28735165035915894	-1.839829702213738	0.06579324327114247	0.20808134708938214	TNFAIP3 KO	peak109839
18.46399642041464	-0.8666058023181292	0.409475246856541	-2.116381414922849	0.03431238143007632	0.1290398333529699	TNFAIP3 KO	peak109841
20.399931446045603	-0.13078201959306457	0.3898017793398137	-0.3355090369637692	0.7372411288686204	0.8826864357061948	TNFAIP3 KO	peak109842
42.0425979932288	0.19817625900462238	0.16847703077696521	1.1762805771842801	0.23948277458001138	0.4890899145672497	TNFAIP3 KO	peak109843
71.81417075491088	0.03218584782926255	0.1639530083210149	0.19631141971023588	0.8443664236612715	0.9349653971608831	TNFAIP3 KO	peak109844
30.539132153203752	0.055431220982113644	0.21866002590836092	0.2535041361668206	0.799878665336001	0.9144549981506068	TNFAIP3 KO	peak109845
80.5586295586944	0.06334377205678192	0.21153713973922814	0.2994451571713071	0.7646004114141862	0.896880631158682	TNFAIP3 KO	peak109848
285.4396516173438	-0.4504393373739616	0.10083613074892267	-4.467043053204161	7.930817368528621e-6	9.42495415813732e-5	TNFAIP3 KO	peak109849
346.9176280094663	-0.21109686725768456	0.11344605445577001	-1.8607686998932726	0.06277684741822714	0.20141555289705487	TNFAIP3 KO	peak109850
181.62796055017316	-0.12064701990010465	0.12680412656614656	-0.9514439566536497	0.3413790553417088	0.5992139895485077	TNFAIP3 KO	peak109851
105.76303164033266	-0.27536462161492764	0.12848579447063926	-2.1431522663608713	0.03210087374447081	0.12262037193333457	TNFAIP3 KO	peak109852
192.85714724982304	-0.5655979018530913	0.11371762675309201	-4.9737047633005815	6.568532238493484e-7	9.637099572039922e-6	TNFAIP3 KO	peak109853
29.677567619353162	-0.22093091041348734	0.23484056387863675	-0.9407698004321869	0.346822840119226	0.6044945368771558	TNFAIP3 KO	peak109854
39.487569832384764	-0.08489164009959557	0.2255452574576494	-0.37638406170227573	0.7066313932742551	0.8662478137119888	TNFAIP3 KO	peak109855
26.26691219313743	0.039888253353470286	0.2427989848160816	0.16428509115754886	0.869506717764956	0.9463220655523733	TNFAIP3 KO	peak109857
62.70062233537446	-0.12383918084519331	0.1851173597109721	-0.6689765942996714	0.5035104086042841	0.7372381572193597	TNFAIP3 KO	peak109858
23.459788716839356	-0.2977662137420735	0.2839412971274656	-1.048689347954911	0.2943211184032356	0.5514982175901916	TNFAIP3 KO	peak109859
17.750741036795716	-0.4430185173102356	0.3829601952078911	-1.1568265392954002	0.24734323661101293	0.4984697642690975	TNFAIP3 KO	peak109860
79.55999613755938	0.11321687877668517	0.21290461458896456	0.531772780008844	0.594883377469612	0.8000791333106533	TNFAIP3 KO	peak109862
20.95174146077808	-0.8665794188876577	0.36021955368581215	-2.405697886249392	0.01614160725768931	0.071845651949838	TNFAIP3 KO	peak109865
18.077982322106752	-0.4077437117870993	0.37191581622476766	-1.0963333474924848	0.2729329208671662	0.5282110710361196	TNFAIP3 KO	peak109868
297.6680803258237	-0.17323017532138782	0.084606413278426	-2.047482792484246	0.04061070469746653	0.14638055402965583	TNFAIP3 KO	peak109870
59.183152279343616	-0.3406054741489452	0.17547773279390286	-1.9410182062756847	0.052256069085053564	0.17645374299397795	TNFAIP3 KO	peak109871
20.873441203751167	-0.41802795990087355	0.33805097998250005	-1.23658260041877	0.21624208280819646	0.4596069432139723	TNFAIP3 KO	peak109874
103.61564170454318	0.031181035221177784	0.11817314893966566	0.26385888419625286	0.7918886587964247	0.9105950913754656	TNFAIP3 KO	peak109879
230.81026012044046	-0.1491289340643518	0.09412912891664796	-1.5843016479670875	0.11312509097483031	0.30305688007602943	TNFAIP3 KO	peak109880
33.952242453372364	-0.2116669477189143	0.21815213871263495	-0.970272164041154	0.3319108484242966	0.5898192599851741	TNFAIP3 KO	peak109881
27.579230633860462	-0.24061593099232018	0.22802798469201677	-1.055203515118134	0.29133225686911385	0.548204129719385	TNFAIP3 KO	peak109883
23.90076341024206	-0.19852346872739807	0.3293502046224425	-0.6027731756079507	0.5466595939311032	0.768006223770192	TNFAIP3 KO	peak109886
20.285091035756174	-0.5811835415740326	0.3173084989369618	-1.8316040809530718	0.0670104283768082	0.21068841167016703	TNFAIP3 KO	peak109887
63.3706764939439	-0.016187646988818378	0.17782476027009095	-0.09103145683554757	0.9274675958771534	0.9712344903346091	TNFAIP3 KO	peak109889
25.635447166196812	-0.15976055734096195	0.28703962846342984	-0.5565801425962902	0.5778143241599031	0.7891013956380745	TNFAIP3 KO	peak109893
19.675560167378773	0.13777990095514128	0.3280831886583134	0.419954163206558	0.6745189389581603	0.8481000566300032	TNFAIP3 KO	peak109894
32.4907876391655	-0.34166382136538676	0.23062761247299945	-1.48145236254131	0.13848607019487968	0.3465577556370112	TNFAIP3 KO	peak109895
58.642060594270404	-0.4772921519154267	0.19086690962240282	-2.500654266680729	0.012396413035123012	0.05832643315937495	TNFAIP3 KO	peak109896
89.84706698915141	-0.3777773465301885	0.15175920706208296	-2.489320772318243	0.012798743166156683	0.059783661742039716	TNFAIP3 KO	peak109897
20.822022872004588	-0.24467861328981838	0.32794247119595377	-0.7461022428644714	0.455605654567748	0.699862041432113	TNFAIP3 KO	peak109900
37.19206404302144	-0.4949025198141312	0.265346669460974	-1.8651167577097447	0.06216504013667029	0.20009512782864325	TNFAIP3 KO	peak109902
21.238484673234826	-0.8161088273705575	0.36547703281756366	-2.232996205203234	0.02554919461800081	0.10308988652535497	TNFAIP3 KO	peak109904
22.887354123095413	-0.35951399871737255	0.3251674084632459	-1.1056274071760452	0.26888782209856565	0.5235564360984866	TNFAIP3 KO	peak109905
65.19794947006325	-0.2964837632795814	0.17203344678709312	-1.723407679243367	0.08481482718737765	0.24864749334807756	TNFAIP3 KO	peak109907
115.66458925561177	-0.6424749873546126	0.14986139883954952	-4.287127921730427	1.8099807277556127e-5	1.99160129857586e-4	TNFAIP3 KO	peak109908
57.77808978519192	-0.4465987897270551	0.18746306864548537	-2.382329452696764	0.017203498690664336	0.07555073125458824	TNFAIP3 KO	peak109909
41.44587024169334	-0.7607238605889887	0.2160601793499852	-3.5208887768103243	4.3010298083535415e-4	0.0033813400530192258	TNFAIP3 KO	peak109910
27.651039414334264	-0.29944152024838994	0.240224084907083	-1.2465091515041542	0.21257753156397322	0.4546481412806124	TNFAIP3 KO	peak109911
22.510185109236904	0.05780948261730602	0.3747031188758331	0.1542807617687927	0.8773883655811456	0.9500723880576694	TNFAIP3 KO	peak109912
18.420589582912992	-0.41346213393204145	0.38660814029978213	-1.0694604971624144	0.28486221975316717	0.5414016038676208	TNFAIP3 KO	peak109914
64.75228876748396	-0.1953025505048922	0.16813553160511507	-1.1615780950071986	0.24540688411362088	0.4963352467216969	TNFAIP3 KO	peak109915
324.16778130768404	-0.21432152306353552	0.09509773454949388	-2.253697462708655	0.024215207101873675	0.0989141037605776	TNFAIP3 KO	peak109916
76.00051429430114	0.17293072654715042	0.1421277638681197	1.2167272729880754	0.22370799878122602	0.4690801699550033	TNFAIP3 KO	peak109917
20.839136427336673	0.0881000597471524	0.36277922029872595	0.24284759109027118	0.8081234665181576	0.9181287682272897	TNFAIP3 KO	peak109919
48.70219485462669	-0.4007678318850442	0.18090993090985022	-2.215289287157774	0.026740214688967395	0.10673964946133664	TNFAIP3 KO	peak109921
44.286696822615355	-0.19242486434399034	0.18858253894321628	-1.020374767580847	0.3075507559807664	0.5657556956682597	TNFAIP3 KO	peak109922
318.39972589800254	-0.059751870807463935	0.08203629366506135	-0.7283589754971075	0.4663938693496603	0.7085895460426442	TNFAIP3 KO	peak109923
350.5561465582626	-0.15257544009419183	0.08124344590656732	-1.8780030609442475	0.06038074635027943	0.1959794195601741	TNFAIP3 KO	peak109924
400.47668919278823	-0.1435813241575726	0.08729474442557728	-1.6447877257946748	0.10001359425278575	0.2786732536980943	TNFAIP3 KO	peak109925
43.15179144739324	-0.5669158124657512	0.21658483171935886	-2.6175231569325033	0.008857047841712531	0.04443499532683398	TNFAIP3 KO	peak109926
46.50215330005946	-0.015390647153208356	0.2506000325088955	-0.061415184184631086	0.9510285599559887	0.9806813587158358	TNFAIP3 KO	peak109928
164.55991534823144	0.013841559396798602	0.11258915683668042	0.12293865400268422	0.902155676311623	0.9605499161712715	TNFAIP3 KO	peak109931
80.91932106589545	0.26025529160658983	0.1849076223959636	1.4074881729281867	0.1592826818630717	0.3792445019387421	TNFAIP3 KO	peak109932
17.68855600895556	-0.30053296928895046	0.4409056040421294	-0.6816265580063572	0.49547511726613463	0.7309426377359318	TNFAIP3 KO	peak109933
27.74907492987628	-0.2082743282887903	0.24861401282536463	-0.8377417102192452	0.40217578229203316	0.6547557695491141	TNFAIP3 KO	peak109934
129.72898283776757	-0.131532575696121	0.11020730386081694	-1.1935014385456357	0.23267304910501257	0.48051872400204604	TNFAIP3 KO	peak109936
45.3602985167514	-0.27651986865829714	0.18535855637100823	-1.4918106510541822	0.13574879092394213	0.342011937362062	TNFAIP3 KO	peak109937
37.96291427041124	-0.2885882436408372	0.2446209022785164	-1.1797366494554957	0.23810497260681038	0.48733153497140436	TNFAIP3 KO	peak109938
65.25284752252908	-0.06448747104178588	0.17483183722449466	-0.3688542777193382	0.7122363450013781	0.8692128407209128	TNFAIP3 KO	peak109939
40.387361861143745	-0.519472842823585	0.23670625695414163	-2.194588556753805	0.028193125146126784	0.11108402283359993	TNFAIP3 KO	peak109943
26.098834716652174	-0.27628094783878576	0.28693474226334426	-0.9628703225670017	0.3356126045299467	0.5937125254789936	TNFAIP3 KO	peak109944
38.046599405782096	-0.3302038966555424	0.27542803796697246	-1.1988753908022185	0.23057640204611543	0.4778582735265441	TNFAIP3 KO	peak109945
52.14840663672222	-0.28423772563061805	0.2593889136292229	-1.0957975098230863	0.2731673984991677	0.5284285966498115	TNFAIP3 KO	peak109946
191.34033969615672	-0.23742962917032776	0.16219769374488052	-1.4638286383022125	0.1432407754703003	0.35414588863252305	TNFAIP3 KO	peak109947
25.397417273459297	-0.35861009316438297	0.27346251058622595	-1.3113683934065579	0.18973333177511362	0.42354220060612296	TNFAIP3 KO	peak109948
71.55854892817865	0.028373615606355193	0.1434658845884162	0.19777256236041885	0.8432230141988871	0.9344577658860066	TNFAIP3 KO	peak109953
49.208298847832125	0.13677293864590012	0.20514166093646888	0.666724340738656	0.5049482280677088	0.7383088170659167	TNFAIP3 KO	peak109954
85.57943496587248	-0.14060803774878083	0.13226360143876706	-1.063089438207056	0.2877413936810291	0.5444015545890266	TNFAIP3 KO	peak109955
306.16189704203737	-0.2447104086950434	0.09579304598407683	-2.5545738334254486	0.010631787880125082	0.05156848111877557	TNFAIP3 KO	peak109956
77.71364810627813	-0.15566656114286154	0.14441692988907776	-1.0778969007471928	0.2810797686919208	0.5374101169622008	TNFAIP3 KO	peak109957
340.0130829135679	-0.29315461547423	0.10031849464042561	-2.9222389802099036	0.00347524775421463	0.020434523442227865	TNFAIP3 KO	peak109958
60.08257387337441	-0.3014614466567941	0.1561727219204934	-1.9303079497472442	0.05356869262447065	0.1797154659942548	TNFAIP3 KO	peak109959
21.216893663123976	-0.11872202033523194	0.26011869168581236	-0.45641479882050084	0.6480917259434084	0.8324624280287284	TNFAIP3 KO	peak109960
49.13958870737805	-0.031228268377295604	0.16466623104570183	-0.18964585622068705	0.8495866511560964	0.9374796564103108	TNFAIP3 KO	peak109964
106.05247018006612	-0.31796536942378645	0.13478781684244887	-2.359006747586472	0.018323922581265643	0.0793628608065758	TNFAIP3 KO	peak109965
322.59143214508896	-0.20720707511991138	0.0889200929755712	-2.3302615661550967	0.019792330781901502	0.08437439137685676	TNFAIP3 KO	peak109966
216.4113051536942	-0.20946391715939724	0.09774012919174191	-2.143069779951702	0.03210749562741404	0.12263611738553766	TNFAIP3 KO	peak109967
36.925849078349664	-0.1899697498049626	0.19826505633876768	-0.9581605216421434	0.33798182095563734	0.5960447032049814	TNFAIP3 KO	peak109968
35.836977391972525	-0.3510672939770893	0.24683082397649467	-1.422299242539177	0.1549393987017889	0.37259154272689454	TNFAIP3 KO	peak109969
26.884790756824497	-0.2366390802027458	0.23813531385112988	-0.9937168762407097	0.32036072425070505	0.5784439337083539	TNFAIP3 KO	peak109970
29.579306405900358	-0.16411325844908953	0.22148143979784737	-0.7409797344593774	0.45870572800147963	0.7024199930880443	TNFAIP3 KO	peak109971
27.42316414821813	0.19676075679754787	0.23420724913970897	0.8401138629153893	0.4008445480467695	0.653671497729649	TNFAIP3 KO	peak109975
18.352778830357504	-1.061368381266945	0.41971132105769	-2.528805700528288	0.01144513673589539	0.054723593845304105	TNFAIP3 KO	peak109976
33.39295036909957	0.08616387571747174	0.19532831114238303	0.44112333339463144	0.6591237121123645	0.8390687215985676	TNFAIP3 KO	peak109979
64.3480097739319	0.17664830625766836	0.1975463704669648	0.8942118543616008	0.3712085508338882	0.6274248166434004	TNFAIP3 KO	peak109980
97.64635470570487	-0.18448628729780286	0.1608837480458015	-1.1467055531630332	0.25150333461042623	0.5034205679422107	TNFAIP3 KO	peak109981
232.859418448325	-0.06308319061842486	0.10840598151883	-0.5819161427680758	0.5606231665342151	0.7773965751512244	TNFAIP3 KO	peak109982
719.7740200987295	-0.2271095217697859	0.09084018179349108	-2.500099815807049	0.012415831885196542	0.05839353171341749	TNFAIP3 KO	peak109983
76.93163202210695	-0.009227478572284861	0.14570361858435418	-0.0633304694964914	0.9495033533048979	0.97998475471933	TNFAIP3 KO	peak109984
32.12855892095537	-0.22920037584448716	0.21830913598894094	-1.0498890704056376	0.29376911718726234	0.5508696894742561	TNFAIP3 KO	peak109989
44.419465950523836	-0.46193675009213303	0.20659766069985372	-2.2359243978238332	0.025356723845129686	0.10250437853682308	TNFAIP3 KO	peak109990
16.727970099737224	0.11401669956335665	0.3620136057285569	0.31495142104920787	0.7527985384652525	0.8908855318645575	TNFAIP3 KO	peak109992
32.35006975386711	-0.03576098282044839	0.25406981218713903	-0.1407525849395602	0.8880654017873577	0.9545744739254236	TNFAIP3 KO	peak109993
52.97255022292139	0.050311469131660375	0.20181039976660137	0.24930067622801805	0.8031282082800884	0.915724823093464	TNFAIP3 KO	peak109997
24.47863334358886	-0.5422043082543042	0.3357696227758183	-1.6148104875357208	0.10635174130629925	0.2907468094495897	TNFAIP3 KO	peak109999
27.637883754454403	-0.26994018051719076	0.2557425858522227	-1.0555151760026855	0.2911897724489011	0.5480559889643352	TNFAIP3 KO	peak110001
29.767036565842137	-1.1983520963161447	0.3158217600236294	-3.7943936992387273	1.4800467297520245e-4	0.001311220546980106	TNFAIP3 KO	peak110003
24.370538018191887	-1.7462767765037515	0.41152688631442214	-4.243408716604557	2.201499469562118e-5	2.379530540797051e-4	TNFAIP3 KO	peak110008
27.195405041402957	-0.5033887809202554	0.2727762328471328	-1.8454275714056096	0.06497536547574219	0.20638620567631538	TNFAIP3 KO	peak110010
40.0692825555296	-0.18628465361586954	0.24880753870356595	-0.7487098445108314	0.4540321088141886	0.6985558463885103	TNFAIP3 KO	peak110011
28.963072004835404	0.023550617151246903	0.23941125472288063	0.09836888068819832	0.921639384420735	0.9687432763959861	TNFAIP3 KO	peak110012
34.23776509990131	-0.05325599433318269	0.21326911370734974	-0.24971264430845416	0.8028095791816054	0.9155769902860765	TNFAIP3 KO	peak110013
49.36924769299454	0.0864246280996854	0.2043300025256296	0.422965922925807	0.6723201239450143	0.8468506073357729	TNFAIP3 KO	peak110020
166.46183934318134	-0.1620079756817842	0.10412575962708634	-1.555887575389567	0.11973482836779675	0.31484830595102875	TNFAIP3 KO	peak110021
507.98781385938213	-0.14582522353623037	0.06411541747382199	-2.274417437830302	0.02294089997862197	0.0947449763482781	TNFAIP3 KO	peak110022
827.7061077511537	-0.18744943992678198	0.0661399820912661	-2.834132003061655	0.004595034690952917	0.02583101033239999	TNFAIP3 KO	peak110023
230.93856414234457	-0.2529720493469021	0.08301796665978192	-3.047196402480121	0.002309867307182116	0.014459533199595849	TNFAIP3 KO	peak110024
32.268681533133	0.13547503094654648	0.21574634368170675	0.6279366251806078	0.5300454569950236	0.7569554483869223	TNFAIP3 KO	peak110025
21.578594470246212	-0.2501336634701833	0.3540534169879602	-0.7064856642202361	0.47988616474015483	0.7191433264471256	TNFAIP3 KO	peak110026
22.456348218621258	-0.03585454835681128	0.2568152866919581	-0.1396122046263457	0.888966397172951	0.9550124873598163	TNFAIP3 KO	peak110028
18.045261326720276	-0.06547721837262459	0.43919048755409856	-0.1490861487854043	0.8814856554086521	0.9518854709345159	TNFAIP3 KO	peak110031
65.90393481096963	-0.14666196161732675	0.16501188753486323	-0.8887963395142695	0.37411254350452716	0.6300899171466066	TNFAIP3 KO	peak110034
30.051090570438713	0.18389677108247543	0.2528214103091608	0.7273781554244106	0.4669943325361179	0.7090480028234086	TNFAIP3 KO	peak110035
27.81472228879567	-0.18847664493418195	0.2973813447305907	-0.6337877216371129	0.5262193672788351	0.7544714458463807	TNFAIP3 KO	peak110036
25.603755459252028	-0.39255777171421735	0.2900847345415015	-1.3532520845493003	0.17597511097909774	0.40370813888957047	TNFAIP3 KO	peak110037
24.510802478595746	-0.5444590256801813	0.27566617837953294	-1.975066469454873	0.04826060536362428	0.1663791972632282	TNFAIP3 KO	peak110038
21.23907075038344	-0.38589875925491923	0.33767610079597093	-1.142807436905596	0.2531185503828992	0.5051490314927541	TNFAIP3 KO	peak110039
22.12590924129985	0.225737240065371	0.28551683375215314	0.7906267280244685	0.42916184504202326	0.6787402922645704	TNFAIP3 KO	peak110040
40.50180276235634	-0.13735003865941714	0.19801210353755383	-0.6936446621474739	0.4879050776553242	0.7254251008608635	TNFAIP3 KO	peak110041
66.89489854038125	-0.1841756076850164	0.14941458222343867	-1.2326481454774951	0.21770706601968262	0.4615051679426058	TNFAIP3 KO	peak110045
83.42021715334054	-0.11494839876919709	0.13756262101871378	-0.8356077975103404	0.4033755806596473	0.655816745078611	TNFAIP3 KO	peak110046
160.1916266522509	-0.15505957812962745	0.1044459385298622	-1.484591744898671	0.13765200356422194	0.345172102319803	TNFAIP3 KO	peak110047
295.9661794381743	-0.13857173404385068	0.08671828456946251	-1.5979528969216734	0.11005346038331755	0.2974742533702899	TNFAIP3 KO	peak110048
22.963919047026526	-0.22297740236204	0.3070733635129903	-0.7261372325203559	0.4677546460780933	0.7097060621135066	TNFAIP3 KO	peak110049
42.23858751270775	-0.5384657550906725	0.2473718980135483	-2.176745860846252	0.029499534480588688	0.11493291653101916	TNFAIP3 KO	peak110050
38.35553666446624	-0.33002353354502195	0.2142717427038103	-1.5402102460202434	0.12350911318546594	0.32136060713842296	TNFAIP3 KO	peak110051
21.66266821126908	0.05752056762428091	0.28077393899698566	0.2048643397238461	0.8376781170485366	0.9318791187377596	TNFAIP3 KO	peak110052
139.50760263800973	-0.2010539427301833	0.12060458349710444	-1.667050595427912	0.09550434471138705	0.2699185742231011	TNFAIP3 KO	peak110053
36.39013056398252	4.9429708273415e-4	0.23585694346359307	0.0020957495483292813	0.9983278350161496	0.9993871768674063	TNFAIP3 KO	peak110054
29.067772785909934	-0.097537756017944	0.2247330614261836	-0.43401605175027397	0.6642767847730022	0.842117637817122	TNFAIP3 KO	peak110055
52.58179503673186	-0.38024112466215665	0.1726780918988919	-2.20202296933417	0.02766368601241442	0.10947748154880593	TNFAIP3 KO	peak110056
407.77115748899297	-0.3174602531915132	0.09151253514797843	-3.4690357192943106	5.223300036844265e-4	0.0040054100131430145	TNFAIP3 KO	peak110057
69.57725577377528	-0.011197848729115946	0.15440429700063987	-0.07252290866665155	0.9421857749893578	0.9768050694315672	TNFAIP3 KO	peak110058
26.969511394248727	-0.31521626962964905	0.24110801809624935	-1.3073653548253878	0.19108865780368986	0.4253604909268221	TNFAIP3 KO	peak110059
19.61658034582755	-0.5379780529577255	0.31031366859769327	-1.7336588987164085	0.08297862326069853	0.2449906105462769	TNFAIP3 KO	peak110060
25.247370709071323	0.16363900682965055	0.2524805252866459	0.6481252629044086	0.5169039355639093	0.7473770628948304	TNFAIP3 KO	peak110061
20.87522452423534	-0.16759822966249766	0.2913647016284238	-0.5752180299322427	0.5651438504331239	0.7806030448376418	TNFAIP3 KO	peak110063
38.271077458499654	0.03883802192437615	0.235294155491652	0.16506156663017532	0.8688955233956465	0.9460819676368017	TNFAIP3 KO	peak110064
21.13382749785089	-0.08248535356572925	0.2606097978850114	-0.31650902704020434	0.7516161745050686	0.8903002857603292	TNFAIP3 KO	peak110065
22.185306296107424	-0.3941955760013791	0.34478057476455776	-1.1433230432734374	0.2529044910569763	0.5050026030602046	TNFAIP3 KO	peak110066
66.77422730400909	-0.3334712908997684	0.1615190538069953	-2.0645941332608646	0.0389614188315491	0.1418567321654069	TNFAIP3 KO	peak110067
97.11738537684906	-0.37991769716020324	0.15951344451893357	-2.3817283759746575	0.017231602367812824	0.07563591901550705	TNFAIP3 KO	peak110068
68.396718897908	-0.138047691777879	0.1776788288108849	-0.7769507076434645	0.43718785270571603	0.6850730253788151	TNFAIP3 KO	peak110069
111.22342517049577	-0.20270552918398635	0.13536275993486793	-1.4974984942795309	0.13426359708542634	0.3396566988062949	TNFAIP3 KO	peak110070
751.134243505047	-0.2724311189068668	0.09966074432129271	-2.733585031520393	0.006264894476378293	0.0334765371063492	TNFAIP3 KO	peak110071
548.9552396431891	-0.17974675744096413	0.07848886729751536	-2.2900923867282534	0.022015961619392663	0.09174106935521936	TNFAIP3 KO	peak110072
213.06249554479487	-0.1557643160038824	0.09438577220378931	-1.6502944497563683	0.09888272693117135	0.2764722496568463	TNFAIP3 KO	peak110073
129.90005887294151	-0.11272790219559013	0.12247078775414724	-0.9204472696124453	0.3573390764732685	0.6145767751182925	TNFAIP3 KO	peak110074
42.102105086550495	-0.43146088971580704	0.23077385115973487	-1.8696264223504357	0.0615357134491459	0.1985524005420176	TNFAIP3 KO	peak110075
27.128528104790725	-0.4974615602883084	0.2984810560119889	-1.666643662197199	0.09558528147097409	0.27007471076016526	TNFAIP3 KO	peak110076
55.16777823610745	-0.35093724114901453	0.22256390802405224	-1.5767931299583808	0.11484313294470774	0.3061602883544169	TNFAIP3 KO	peak110081
40.033347242001746	-0.204272655449269	0.20066094221941122	-1.0179990843754168	0.3086783912106177	0.5669934718876833	TNFAIP3 KO	peak110082
111.1666249540755	-0.3586957733636159	0.15575244411063338	-2.3029864822463315	0.021279603672058073	0.0893353649024549	TNFAIP3 KO	peak110083
362.0157318218408	-0.3708919972781974	0.11027059787252859	-3.363471355319428	7.696882338797857e-4	0.0056141045283402856	TNFAIP3 KO	peak110084
63.67508628837285	-0.16896378334582657	0.16252653786819996	-1.039607350049177	0.298522360724043	0.5560722991708763	TNFAIP3 KO	peak110085
63.2314430726605	-0.1655813059271234	0.1493023706664627	-1.1090333340856815	0.26741580210245036	0.52200266459527	TNFAIP3 KO	peak110089
173.09826757601192	-0.35797314194673824	0.1083161978302842	-3.3048902114126117	9.50136109777283e-4	0.0067333982477985515	TNFAIP3 KO	peak110090
40.525763501860666	0.07251187460962082	0.1790367722675961	0.40501106946477694	0.6854693742485214	0.8546865137506388	TNFAIP3 KO	peak110091
49.9005456625134	-0.22448219622493293	0.16752445604199628	-1.3399965684333162	0.18024646056849353	0.4099374416369303	TNFAIP3 KO	peak110092
84.706787526649	-0.2541201139178773	0.15591065027149756	-1.6299086269947634	0.10312081007208783	0.2845431367016506	TNFAIP3 KO	peak110093
63.231623631981556	-0.46095310820535346	0.1673859378047642	-2.7538341287844648	0.005890161192339391	0.03178807894527982	TNFAIP3 KO	peak110094
294.7392421969163	-0.3254514226583346	0.134511943147299	-2.41949833630717	0.015541931826354357	0.06975455609211055	TNFAIP3 KO	peak110095
29.234921911746866	-0.5034631247526042	0.28807744733753304	-1.747665877373279	0.08052190075339169	0.2398447379177358	TNFAIP3 KO	peak110098
89.90780263094182	-0.6015248021762166	0.1649904806564197	-3.6458151996589847	2.665454803340996e-4	0.0022153817634974742	TNFAIP3 KO	peak110099
44.59208398370627	-0.6112309639655232	0.26974647267160146	-2.265946086011129	0.023454684432591938	0.09639344771373885	TNFAIP3 KO	peak110100
29.19134939411735	-1.1338921449483363	0.280328028508071	-4.044876108118779	5.2350801384864954e-5	5.186831688846075e-4	TNFAIP3 KO	peak110102
97.57818873332468	-0.43978459029850575	0.17724673908762967	-2.48119989435224	0.013094091945430828	0.06091192608973671	TNFAIP3 KO	peak110103
30.334675395719305	-0.3316669088887791	0.23393340345843802	-1.4177834545450239	0.15625399614900856	0.3744554300013961	TNFAIP3 KO	peak110104
366.1131347879109	-0.725726380536024	0.10506791294142387	-6.907212299349867	4.942699838397543e-12	1.774633027364735e-10	TNFAIP3 KO	peak110105
138.00146285580723	-0.6074981125879952	0.11610963868522203	-5.232107510341561	1.6758822537562584e-7	2.7493174358216735e-6	TNFAIP3 KO	peak110106
27.20626976982541	-0.35908602270636114	0.23661205888518314	-1.517615054778797	0.12911146939145596	0.3308399913258691	TNFAIP3 KO	peak110107
22.68782586472437	0.08931687579586547	0.2933104395717144	0.30451311561321875	0.7607370020921692	0.8950007895069251	TNFAIP3 KO	peak110111
31.16228175595453	-0.27465499650965575	0.21542408236963972	-1.274950291018919	0.20232683696809498	0.4406333861592445	TNFAIP3 KO	peak110112
801.7841405944772	-0.1882018406031368	0.09979979191777409	-1.8857939178690666	0.05932273086485061	0.1935554307221571	TNFAIP3 KO	peak110113
220.4853019975616	-0.06342325672321211	0.08470552327206177	-0.748749954822968	0.4540079283781568	0.6985259458814238	TNFAIP3 KO	peak110114
36.61517594907047	-0.3150790357536606	0.21386135615880725	-1.4732864385265192	0.14067381588435474	0.3500575928699802	TNFAIP3 KO	peak110115
18.12853330065315	-0.6222663794969622	0.39390562859366834	-1.579734673298762	0.11416764157471553	0.304950560423109	TNFAIP3 KO	peak110119
83.54735090051446	-0.7292137419636976	0.1666168597344559	-4.376590359018142	1.2055022927644357e-5	1.3789443333470759e-4	TNFAIP3 KO	peak110122
61.75297983994408	-0.45934252853594093	0.1822165586868536	-2.5208605180901222	0.011706824672103995	0.05571417325760629	TNFAIP3 KO	peak110124
36.46724123452355	-1.0799616075678053	0.2715522964073635	-3.97699309435308	6.979219100224299e-5	6.708501431644636e-4	TNFAIP3 KO	peak110126
111.77883118330796	-0.056956602647164366	0.11794708771845826	-0.48289960989219816	0.629167018807482	0.8210972716583838	TNFAIP3 KO	peak110128
46.20031953007762	0.10325150660705214	0.1794348441206021	0.5754261783048923	0.5650031037023096	0.7805287730090451	TNFAIP3 KO	peak110129
25.10796239180613	-0.45500973518567606	0.28763326432104114	-1.5819092977988043	0.11367027807193553	0.30409596795433236	TNFAIP3 KO	peak110130
26.652982709198564	-0.16790269462243532	0.2612597994364569	-0.6426656339192065	0.5204410848499798	0.7501407070438114	TNFAIP3 KO	peak110131
26.03798890239884	0.010912118732000538	0.23527585453559585	0.046380104552333476	0.9630072937131628	0.9857331888262453	TNFAIP3 KO	peak110135
135.5362393340742	0.019935442190321336	0.10786095334439005	0.1848253846474851	0.8533659967991887	0.9391845594450384	TNFAIP3 KO	peak110136
322.7816436396331	-0.07775077815543133	0.10715223576046384	-0.725610414039715	0.468077635085039	0.709916460211677	TNFAIP3 KO	peak110137
235.89236684944666	-0.15039418669109714	0.10605630711031189	-1.4180598098203465	0.1561733036969166	0.3743412967373885	TNFAIP3 KO	peak110138
70.93583727456046	-0.014756774547998888	0.16734170596128836	-0.08818348338944636	0.929730844517382	0.972094750159	TNFAIP3 KO	peak110139
77.65595062511606	-0.079337699952855	0.15112136288701286	-0.5249932798195612	0.5995878625901399	0.8031251377546377	TNFAIP3 KO	peak110140
179.5265651403004	-0.2712451492682667	0.11466820460821339	-2.365478296228928	0.018006798700040568	0.07830227264733856	TNFAIP3 KO	peak110141
119.36400699265926	-0.2627558483198601	0.11700433706070147	-2.2456932359998176	0.024723663733870145	0.1005417605796464	TNFAIP3 KO	peak110142
182.75453874214742	-0.20610473856298805	0.10882858362413088	-1.8938474773762273	0.058245257707742	0.1910282981326432	TNFAIP3 KO	peak110143
50.77434170844605	-0.21534537409924925	0.18200480441021452	-1.1831851076518263	0.23673579376956944	0.4856483425649823	TNFAIP3 KO	peak110144
30.247160989875255	-0.29565657420401725	0.3038684617724402	-0.9729755186815912	0.3305654695733121	0.5885137182865676	TNFAIP3 KO	peak110149
35.6989506249595	-0.5219511877927043	0.26344807948062293	-1.9812298074888595	0.047565507930270375	0.16459122653682715	TNFAIP3 KO	peak110151
19.656423352251593	-0.23805365673741813	0.369094535247027	-0.6449666250899487	0.5189488141975078	0.74903118683321	TNFAIP3 KO	peak110153
22.62276249466921	-0.2502394956107637	0.34896215736402053	-0.7170963679873342	0.47331463666861956	0.7140548050101729	TNFAIP3 KO	peak110154
21.38251164537391	0.3290389130632147	0.3065070724320544	1.0735116500000341	0.2830416144361583	0.5395133189505741	TNFAIP3 KO	peak110155
23.179328905181087	-0.4212551660987192	0.34875802269709066	-1.2078723317702573	0.22709637362483812	0.4732791338439777	TNFAIP3 KO	peak110159
29.71348750963725	-0.1817955288552905	0.24678637210978682	-0.7366514094806494	0.4613343629865854	0.7045246397748134	TNFAIP3 KO	peak110160
46.23880678318172	0.15268701188586958	0.20478927798659405	0.7455810840637116	0.4559205131346665	0.7001583779965357	TNFAIP3 KO	peak110161
61.874311408578656	-0.31008475858915163	0.191311169568686	-1.6208398040127117	0.10505199948390939	0.2881592420935722	TNFAIP3 KO	peak110162
33.68090697514191	-0.3806773808358978	0.2727638408875451	-1.3956299324617711	0.16282596392023127	0.3845442572710757	TNFAIP3 KO	peak110163
53.575244319197175	-0.03837513788370082	0.17335842200440044	-0.22136298565711865	0.8248098106895594	0.9260531490045668	TNFAIP3 KO	peak110165
112.85542649223407	-0.9460673908407045	0.1392394017591172	-6.79453788861713	1.086602577574076e-11	3.6991993510098166e-10	TNFAIP3 KO	peak110166
43.24731530655234	-0.49331733508549724	0.19396140683726323	-2.5433788253526046	0.010978612918318776	0.05293148048491048	TNFAIP3 KO	peak110168
93.055919259887	0.13941893286984916	0.1571552056875827	0.8871416779346627	0.37500262758106007	0.6308146209884403	TNFAIP3 KO	peak110170
20.881202620802245	-0.3830141283768317	0.36297294418588366	-1.0552139891194883	0.29132746762776196	0.5482029758118573	TNFAIP3 KO	peak110172
23.585135685082722	-0.19062846270502629	0.2993771510970892	-0.6367502062413732	0.5242875649610794	0.7531324446851894	TNFAIP3 KO	peak110173
205.96947138632166	-0.00963404771952806	0.11302506361586932	-0.08523815347957378	0.9320720588495955	0.972947888990225	TNFAIP3 KO	peak110174
982.980332418397	-0.22331526319322015	0.08858412780544918	-2.5209399101797456	0.011704183722792185	0.05570340596536716	TNFAIP3 KO	peak110175
100.13257972209907	-0.1436016091125794	0.12892057125548803	-1.1138766118868437	0.2653321242678176	0.5195959450802893	TNFAIP3 KO	peak110176
43.79358252125059	-0.06469857663299906	0.19559485808747162	-0.33077851465842384	0.7408117910055345	0.8846569899146837	TNFAIP3 KO	peak110177
23.926490175272757	-0.33504734566088057	0.24205911812176406	-1.3841550289889937	0.1663109900762177	0.3896546162621513	TNFAIP3 KO	peak110178
31.70904038492987	-0.2035525903861793	0.23255017258426472	-0.8753061247994639	0.38140736245004625	0.6362813332630811	TNFAIP3 KO	peak110179
23.025681164848766	-0.21885388185397137	0.28652686852196785	-0.7638162626175911	0.4449767441044926	0.6915349941034465	TNFAIP3 KO	peak110180
22.93284126125766	-0.20261645111265608	0.3176681208567939	-0.6378243135199468	0.5235880506520175	0.7525683354413243	TNFAIP3 KO	peak110181
24.433049315033244	-0.18362607627185132	0.3045108907592035	-0.6030197337574252	0.5464955614531732	0.7679462860718264	TNFAIP3 KO	peak110182
29.82112848053007	-0.6491907301936838	0.3630946530709438	-1.7879380065308774	0.07378601018820921	0.2257340228954587	TNFAIP3 KO	peak110183
30.463507499571747	-0.5393052764996245	0.2985213522039143	-1.8065886159166102	0.07082644581944954	0.21930566799174622	TNFAIP3 KO	peak110184
24.78534772913417	-0.9888845811838622	0.34592500840972923	-2.8586675063763605	0.004254244349127712	0.02421493638248277	TNFAIP3 KO	peak110185
32.97192374178539	-0.48051966807240176	0.3373196565418024	-1.4245231748386216	0.1542950813813762	0.37163695823342147	TNFAIP3 KO	peak110186
149.89514225934693	-0.36212722632337585	0.1257889262774466	-2.878848218520041	0.0039913037700979054	0.022957133198463237	TNFAIP3 KO	peak110187
161.28624988501056	-0.6729003573861655	0.15133073740040504	-4.446554407553983	8.725857434659664e-6	1.0289184877143638e-4	TNFAIP3 KO	peak110188
364.1672192670953	-0.2585363378183059	0.11537291058641799	-2.240875579061117	0.025034135527950765	0.10155178499956015	TNFAIP3 KO	peak110189
90.278874296398115	-0.15153250584030234	0.13411095510228951	-1.1299040091447041	0.25851667444635024	0.5113524655584292	TNFAIP3 KO	peak110190
36.09179333157001	-0.15623654139406265	0.2105175953956694	-0.7421543130416957	0.457993845761087	0.701831497064217	TNFAIP3 KO	peak110191
50.35707027462155	0.20977486652445645	0.1688963992392184	1.2420327932944228	0.21422446295750455	0.45683608070825643	TNFAIP3 KO	peak110192
16.79682966646763	-0.38382828135175673	0.45431979351723717	-0.8448416442089135	0.39819925985715876	0.6514020260372135	TNFAIP3 KO	peak110193
24.725834959400814	-0.3894122947108833	0.24702010207813144	-1.576439696343878	0.11492450603813427	0.30633282882904855	TNFAIP3 KO	peak110194
27.098342100144844	-0.37941789394874953	0.31119760727434903	-1.2192185450007593	0.22276125502070301	0.4678749345319235	TNFAIP3 KO	peak110196
45.03518520980127	-0.6377532271737228	0.22405649026056185	-2.8463947928134594	0.004421733758974646	0.025000998080681455	TNFAIP3 KO	peak110197
21.091832264978894	0.21829617292685882	0.2622097303339761	0.8325250655222266	0.4051126359778154	0.6572323402909229	TNFAIP3 KO	peak110199
25.28875232458543	-0.15990042193077741	0.23512518737770005	-0.6800650483859767	0.4964632741027662	0.7316889634578922	TNFAIP3 KO	peak110200
89.44368580607889	-0.026037485369113454	0.16741954098048936	-0.15552237938669175	0.8764095123879766	0.9495661752391557	TNFAIP3 KO	peak110202
216.89628269422303	-0.2045755425580971	0.09480641307896083	-2.1578238846322932	0.03094152714268954	0.11923924004974289	TNFAIP3 KO	peak110203
726.8620264250244	-0.11964225223569026	0.08708681297022358	-1.3738274275417326	0.16949526405749457	0.39436401164922263	TNFAIP3 KO	peak110204
111.81162362750383	-0.014391895290321059	0.11642586510264565	-0.12361424394512847	0.9016207139538254	0.9603145415506197	TNFAIP3 KO	peak110205
38.119611277586124	-0.09240924563462868	0.19185161112508664	-0.4816704175310686	0.6300400940997415	0.8215369970711228	TNFAIP3 KO	peak110206
22.209927919455748	-0.023434019043103875	0.274279658886056	-0.08543841398329531	0.9319128548538538	0.9728990130005215	TNFAIP3 KO	peak110207
71.9697418529321	-0.19019893544087257	0.1534337981105234	-1.2396156373830103	0.21511759398446767	0.45810345142149494	TNFAIP3 KO	peak110208
26.598573733140217	0.3821710749142963	0.21811372934284448	1.752164231319783	0.07974557217484632	0.238265334927915	TNFAIP3 KO	peak110209
22.69936561940762	-0.35336872563856925	0.31526831559628726	-1.1208507425499459	0.262351400812758	0.5159764534145985	TNFAIP3 KO	peak110213
18.837355164943773	0.06664488292636976	0.27059916024716124	0.24628636269786394	0.8054605658702156	0.9168469789841027	TNFAIP3 KO	peak110216
43.14949327871714	-0.35550080036059545	0.1966188617109366	-1.8080706869478398	0.07059549971844213	0.2188620139237084	TNFAIP3 KO	peak110217
83.44219854359999	-0.2218997071649819	0.13381244294079508	-1.6582890371649575	0.09725914070124186	0.27332960961164193	TNFAIP3 KO	peak110218
111.71117653192248	-0.13835344014116427	0.11612841515419024	-1.1913831766106908	0.2335031942734181	0.48162381877355726	TNFAIP3 KO	peak110219
73.91964828997216	0.2569967064424036	0.14026482661111817	1.8322248895293085	0.06691792213436099	0.2104938875849283	TNFAIP3 KO	peak110220
62.22054296711309	-0.16945229211532423	0.15114695310543988	-1.121109546926259	0.26224123541217415	0.5158385210982935	TNFAIP3 KO	peak110221
196.38336589106942	-0.4216254315757786	0.12201283813834707	-3.4555825272887177	5.491050662399263e-4	0.004185216308643441	TNFAIP3 KO	peak110222
48.68620501318623	-0.39435690410161905	0.18525846972075913	-2.128684883860019	0.03328034030102516	0.12604449867120182	TNFAIP3 KO	peak110223
53.783335676395005	0.00831767973384788	0.23855307130924774	0.034867208743941405	0.9721856283374702	0.9894902118304725	TNFAIP3 KO	peak110224
71.13942824168194	0.019273025092007425	0.19786188203405572	0.09740645794873304	0.92240361641729	0.9689099233567843	TNFAIP3 KO	peak110225
485.3007686028793	-0.23074224471007632	0.08626828647953638	-2.6747053190260184	0.007479496134244693	0.03873886769568628	TNFAIP3 KO	peak110226
52.384547388560236	-0.12118216994767626	0.17669381174829843	-0.6858314320611358	0.4928194128736804	0.729144432166485	TNFAIP3 KO	peak110227
29.152190851441958	0.2978416486190258	0.23783014233038088	1.2523292703802034	0.21044990739436029	0.4519300949662208	TNFAIP3 KO	peak110229
62.525310620726955	0.34241217635567567	0.18679632924270975	1.83307765063611	0.06679102423439476	0.21021897516536303	TNFAIP3 KO	peak110230
90.33214996520732	-0.23850467902086128	0.14410056189484127	-1.6551266413167236	0.09789881180327499	0.2746017336786315	TNFAIP3 KO	peak110231
27.928158740196473	-0.5393479656275603	0.2450717124947473	-2.200776091769956	0.027751878934077417	0.1097353462385603	TNFAIP3 KO	peak110232
31.348141844233837	-0.25594472691834297	0.23497848881009592	-1.0892262020000965	0.27605414702304276	0.5317691737111024	TNFAIP3 KO	peak110233
24.65310376584508	0.11165435688626074	0.24936250807938803	0.44775919903209355	0.6543269924527293	0.8363481106318393	TNFAIP3 KO	peak110234
53.663993433683636	0.07245141209014777	0.1680738177117273	0.43106899739978055	0.6664182022488079	0.8434951403702695	TNFAIP3 KO	peak110235
42.92225774808913	0.3698232905090466	0.18833535529830625	1.9636424075728096	0.04957157582025151	0.16973775354324552	TNFAIP3 KO	peak110236
30.303651499922648	-0.11125231459086792	0.24627833995298065	-0.4517340607871084	0.6514605775803084	0.8345833848055046	TNFAIP3 KO	peak110239
53.04221914686895	0.10540297102815131	0.16409591424184963	0.6423253833901382	0.5206619363658176	0.750257989925794	TNFAIP3 KO	peak110240
29.849330675340166	0.3664748739915803	0.22272002401075963	1.645450945056812	0.09987685094365367	0.27838539626930475	TNFAIP3 KO	peak110241
53.238857140292666	-0.048462485055259734	0.2164387338696278	-0.22390855919740865	0.8228284555363432	0.9251916648565122	TNFAIP3 KO	peak110242
39.471247505402346	-0.16418694842717593	0.2028392900899839	-0.8094435173498146	0.4182600794304829	0.6689534020502902	TNFAIP3 KO	peak110243
107.25031865969093	-0.06743843027612503	0.11623868247194957	-0.5801720119496288	0.5617986256248633	0.778241460361419	TNFAIP3 KO	peak110244
289.23674469861226	-0.1822761241580301	0.08803087666627255	-2.070593081209947	0.03839683928613445	0.14033230442484587	TNFAIP3 KO	peak110245
494.9008300775708	-0.12208663447147237	0.09455564426547461	-1.2911617854213093	0.1966475831910993	0.4329995132382368	TNFAIP3 KO	peak110246
498.7064861356012	-0.23907636158288312	0.08932422525245191	-2.676500813829567	0.007439538509563003	0.03857943347395689	TNFAIP3 KO	peak110247
64.18047834121984	0.07132723630982286	0.1425751364639759	0.5002782257749754	0.6168791837837222	0.8133262233626655	TNFAIP3 KO	peak110248
96.65974521313906	0.38011972640295305	0.13672876417043694	2.780100651894441	0.005434205230965647	0.029696536261053997	TNFAIP3 KO	peak110249
34.66959937598465	-0.050740514645035636	0.2056315140479375	-0.24675456425033587	0.8050981757396707	0.9167067969159947	TNFAIP3 KO	peak110250
22.813807734276523	-0.25713464352569465	0.29546299508430685	-0.8702769815635435	0.3841490551062712	0.6386543676676687	TNFAIP3 KO	peak110251
21.564302160061516	-0.27118920711050465	0.26915898709229524	-1.0075428282746257	0.31367398723242224	0.5719843680302178	TNFAIP3 KO	peak110252
16.235785567485163	0.23503239160669906	0.37638695816360623	0.6244435055704991	0.5323363611046612	0.7586005771012742	TNFAIP3 KO	peak110264
34.040845783713536	0.2265392597971886	0.220700310685393	1.026456460771	0.3046764762824794	0.5625589765997059	TNFAIP3 KO	peak110267
31.562902204571884	0.24806311946028686	0.22225192381938425	1.1161348581255854	0.26436441316526416	0.5184702566661967	TNFAIP3 KO	peak110268
46.419064596643864	0.028147399134092203	0.1906128742223625	0.14766788050872368	0.882604881324819	0.9525008675084992	TNFAIP3 KO	peak110270
35.96101260139783	0.19501005015408127	0.18852205281256634	1.0344150577861861	0.30094216795982304	0.5586805565469387	TNFAIP3 KO	peak110272
112.75311220467863	0.1375745855352229	0.1063488314912684	1.2936163341533116	0.19579797755683406	0.43180064367514054	TNFAIP3 KO	peak110273
1035.307817061515	-0.15478892453772017	0.09222568027539904	-1.6783711876724394	0.09327465869767604	0.2656216098141579	TNFAIP3 KO	peak110274
36.042761157965295	-0.2755927421089957	0.2304225632634111	-1.1960319258923773	0.23168410062299957	0.47920932037703917	TNFAIP3 KO	peak110275
31.045931079937176	-0.33751700308700705	0.22461919303009623	-1.5026187145182375	0.13293739463430712	0.33749985864385473	TNFAIP3 KO	peak110277
562.4105792701675	-0.183995410619578	0.07940037784089615	-2.3173115244901124	0.020486767974587462	0.086739301771807	TNFAIP3 KO	peak110278
141.84447614108984	0.012499440236454431	0.10654774725692655	0.11731304094410928	0.9066119912097311	0.9622991283550985	TNFAIP3 KO	peak110279
87.40899507082284	-0.022729189586041434	0.13398490477190264	-0.16963992790632537	0.8652933196985936	0.9443433944236389	TNFAIP3 KO	peak110280
26.566380921467015	0.42439898484323324	0.20944512509802185	2.0263015653604324	0.04273389095441829	0.1519875190752626	TNFAIP3 KO	peak110281
45.929545554607486	0.009535362129257109	0.1851635335737639	0.051496976457616	0.9589295110939156	0.984222046859959	TNFAIP3 KO	peak110282
124.14457148511939	-0.006726201655377909	0.13650244480065182	-0.04927532005159947	0.9606998873654085	0.9849806818435626	TNFAIP3 KO	peak110283
26.45227136567407	-0.04323267520270422	0.21772221655662619	-0.19856804641459302	0.8426006510955757	0.9341206508005131	TNFAIP3 KO	peak110284
43.08186851641032	0.20184963234125103	0.23320668380922338	0.8655396536849508	0.3867426612240292	0.6409299781158192	TNFAIP3 KO	peak110285
74.89023740559973	0.41555680116403926	0.1581199584909794	2.6281109932605147	0.00858604955236718	0.04329001258677809	TNFAIP3 KO	peak110287
86.3131677657786	0.08550551893050495	0.15710245838179085	0.544265951094853	0.5862584738390582	0.7942872411150924	TNFAIP3 KO	peak110289
26.65241485185436	0.05643212762297153	0.31188524343188595	0.18093875491514236	0.8564156488507374	0.9405167304358614	TNFAIP3 KO	peak110296
19.140206567051756	-0.6766172400077616	0.41837803632245985	-1.6172389113807757	0.10582672000736738	0.2897386785028021	TNFAIP3 KO	peak110299
18.380626430785036	0.3461524967927901	0.3608938669414598	0.9591531707823095	0.3374815877314327	0.5955466034819104	TNFAIP3 KO	peak110305
30.48805953001484	-0.10670161491260519	0.33824795736104024	-0.3154538337646594	0.7524170982174937	0.8906170215851398	TNFAIP3 KO	peak110308
33.0239793503439	0.14498634327087148	0.24583284530742688	0.5897761264958653	0.5553407501257084	0.774105451191046	TNFAIP3 KO	peak110309
27.217875782481318	-0.14451511155487784	0.2373999443688347	-0.608741134877239	0.5426960368283456	0.7653817697414945	TNFAIP3 KO	peak110313
94.00919633353082	-0.04148966012164004	0.1262734401275705	-0.3285699675222613	0.7424807512233937	0.885337871907698	TNFAIP3 KO	peak110314
456.0666987020535	-0.24824571967744707	0.06905248524492183	-3.5950294735511092	3.243548542899837e-4	0.0026368904745462736	TNFAIP3 KO	peak110315
417.48285628020125	-0.16747021587695143	0.07555056236367809	-2.216664054342829	0.0266460568672861	0.10643596882030622	TNFAIP3 KO	peak110316
116.38439483969019	-0.07502673247286794	0.11508783511596789	-0.6519084523335372	0.5144602319487532	0.7455099109303719	TNFAIP3 KO	peak110317
36.06110584363517	-0.07263339312789953	0.18931586428870897	-0.383662475412693	0.7012286282824276	0.8630423606117801	TNFAIP3 KO	peak110318
23.709248842435198	-0.07119590139610926	0.3096190954261308	-0.22994673922847644	0.8181331566338884	0.9229679496958391	TNFAIP3 KO	peak110320
55.521998582423365	-0.2178589072326613	0.17177658290347014	-1.2682689546519104	0.20470191977037816	0.4438445848002233	TNFAIP3 KO	peak110321
29.446325882144006	-0.2662841916363788	0.2660499926957085	-1.0008802817030638	0.3168846905620641	0.5751880282394395	TNFAIP3 KO	peak110322
22.326626445347543	-0.0337407374856463	0.29158849853928437	-0.11571354033053731	0.9078795747106679	0.9628076860353489	TNFAIP3 KO	peak110328
20.52800746605902	-0.007007032863320765	0.30116095608299676	-0.02326673734356754	0.9814375042819588	0.9930637681004905	TNFAIP3 KO	peak110329
49.73996093214251	0.17174167830923456	0.1742550558917097	0.9855764438534451	0.32434100211510236	0.5824010446837693	TNFAIP3 KO	peak110330
27.676109058714776	0.07212149086470249	0.24475286715763606	0.29467066801816777	0.7682454722816162	0.8985841683713579	TNFAIP3 KO	peak110331
41.414949282365995	-0.24641578067422445	0.23771390520184552	-1.036606505896195	0.2999192800254324	0.5575317641694414	TNFAIP3 KO	peak110332
58.441620814163585	-0.4133775716063654	0.18768853681122313	-2.2024657372769654	0.027632426792041233	0.10939024863921616	TNFAIP3 KO	peak110335
20.2688307664671	0.11742573575067182	0.3014530109101752	0.389532469409176	0.6968822964411276	0.8606838381840373	TNFAIP3 KO	peak110337
26.37271092243479	-0.04269556424316435	0.2998075381659166	-0.14240990905150683	0.8867562358682942	0.9539824706796253	TNFAIP3 KO	peak110339
479.8135115841921	-0.2856139606320507	0.10030785879335458	-2.8473737159562686	0.0044081579821919695	0.02494052815612695	TNFAIP3 KO	peak110340
165.0058965956011	-0.3326063840305923	0.11449247193186718	-2.905050248443597	0.003671941453079187	0.021402684007399763	TNFAIP3 KO	peak110341
43.43569038757865	-0.6011449247298627	0.21371939132156587	-2.812776702257072	0.00491157454319363	0.027311791039427515	TNFAIP3 KO	peak110342
85.04711668289264	-0.16148312814682236	0.15022102495204373	-1.0749702193709165	0.28238806170546177	0.5387834487225103	TNFAIP3 KO	peak110343
131.61046335183497	-0.27941517320993386	0.1296018096836614	-2.15595116990993	0.031087478246279155	0.1196686046361464	TNFAIP3 KO	peak110344
52.130040702509866	-0.16054329044849322	0.17937529849475203	-0.8950133702673125	0.3707799407562274	0.6270575343598737	TNFAIP3 KO	peak110345
33.56872697625956	-0.10136205256846277	0.22596592105103055	-0.44857229841119217	0.653740220824117	0.8359663622661583	TNFAIP3 KO	peak110346
38.219634279740426	-0.43363667021822366	0.23271269724594923	-1.8633992702165367	0.062406112637697735	0.20060655708456443	TNFAIP3 KO	peak110347
57.95709748741915	-0.27280620795335264	0.22117736761108506	-1.2334273207964521	0.21741637709390296	0.4611843349764722	TNFAIP3 KO	peak110348
49.34146380419123	0.16622449770492945	0.17573499518289418	0.9458815959333154	0.34420898143243694	0.6019628301256409	TNFAIP3 KO	peak110349
175.43661412583708	0.08645294890763375	0.10481538063357862	0.8248116677633637	0.4094785214466556	0.661232814647263	TNFAIP3 KO	peak110350
37.05307247866722	0.022697775570583785	0.19359748683096661	0.11724209824274018	0.9066682073641761	0.9623241834483693	TNFAIP3 KO	peak110351
36.580135192582766	-0.30871047289995474	0.2017556173743427	-1.5301208309217245	0.12598682294862742	0.3255883739582154	TNFAIP3 KO	peak110354
26.88123577803241	-0.5155856044148139	0.3184834333458049	-1.6188773117595672	0.10547366337765886	0.28901959694930796	TNFAIP3 KO	peak110355
45.32211282312848	-0.3422157196688424	0.19912485174984795	-1.7185987417520008	0.085687460953045	0.25035654078578123	TNFAIP3 KO	peak110361
22.9281912656464	-0.025625442174780088	0.2791597698511427	-0.09179489647969127	0.9268609989625727	0.9708875117495079	TNFAIP3 KO	peak110362
26.907677734378385	-0.4350575060617218	0.273717262346837	-1.5894412443393677	0.11196080922331175	0.30093480392672706	TNFAIP3 KO	peak110363
40.97304474439218	-0.12425167725068342	0.22414873076775263	-0.554326927594448	0.5793551249460607	0.789944811264318	TNFAIP3 KO	peak110364
98.53750013333678	-0.3205452328554129	0.12963835563154608	-2.472611067101593	0.013413002774552167	0.06211469576254302	TNFAIP3 KO	peak110365
203.47687466672252	-0.5334862080063105	0.10572123020083753	-5.046159669092502	4.5077873800061033e-7	6.8140465951404915e-6	TNFAIP3 KO	peak110366
68.98247160371714	-0.6339715561216864	0.1721120512266639	-3.6834814971019907	2.300699911224565e-4	0.0019426064637683906	TNFAIP3 KO	peak110367
57.83265156735957	-0.903679568372099	0.19398521489074705	-4.658497137944526	3.1852623441981113e-6	4.084857480463404e-5	TNFAIP3 KO	peak110368
28.50769173173599	-0.8690000954466196	0.2820648712521559	-3.080851903283499	0.0020640928516335016	0.013151554639698417	TNFAIP3 KO	peak110369
21.350166822195025	-0.4642256341956964	0.3194916513326799	-1.4530133487347625	0.14622004777157782	0.3589429985753749	TNFAIP3 KO	peak110371
24.387318234876908	-0.12039289243193516	0.2944424631633022	-0.4088842727998898	0.6826245911586114	0.8530218829285663	TNFAIP3 KO	peak110372
27.368498263369414	-0.42112665296393653	0.2886641681751465	-1.4588809398346199	0.14459788000051133	0.3562742059827435	TNFAIP3 KO	peak110374
23.481537047816644	0.08121203025038315	0.2994324883576424	0.27121983554898504	0.7862219579843378	0.9077423043219077	TNFAIP3 KO	peak110375
30.99444254690811	-0.15359607900011707	0.2218665675698698	-0.6922903287434096	0.4887550223585185	0.726057993292879	TNFAIP3 KO	peak110378
205.54210914430402	-0.1288649881270086	0.11149144548732254	-1.1558284814027422	0.2477513207144579	0.4989915235985204	TNFAIP3 KO	peak110379
45.56435372326226	0.15194670483408929	0.19076811009582637	0.7964995027615656	0.42574176441365996	0.6758296341375106	TNFAIP3 KO	peak110380
241.37049945701813	-0.06444692193672809	0.11423096237830861	-0.5641808542529267	0.5726310562573851	0.7858830489364358	TNFAIP3 KO	peak110381
48.46603768563368	-0.21333252193504978	0.18889360900522204	-1.1293792471779822	0.25873788352456106	0.511611240997369	TNFAIP3 KO	peak110382
21.531678547287513	-0.33440545022605367	0.29560066259837386	-1.1312743594232162	0.2579396328346706	0.5106777924787961	TNFAIP3 KO	peak110385
55.684696417430146	-0.6437281470978179	0.2380351273935398	-2.704340969110631	0.006844002115107524	0.036037160475223234	TNFAIP3 KO	peak110386
15.586660128786304	0.07769529771204675	0.4258505173874016	0.18244734839987609	0.8552316706522812	0.9399668300122895	TNFAIP3 KO	peak110392
24.30735632512169	-0.13281013368568603	0.3021903417395276	-0.4394916558920387	0.6603053267513973	0.8398216233537209	TNFAIP3 KO	peak110398
18.73553893969403	-0.22332666431059858	0.32497930158460053	-0.6872027332868794	0.49195498218973915	0.7286346102675573	TNFAIP3 KO	peak110399
95.33081564961422	-0.12769581634367647	0.13092603959797844	-0.9753278777528084	0.32939764631299123	0.587312103819119	TNFAIP3 KO	peak110400
439.4101602273545	-0.14786119455543142	0.08038943088661715	-1.8393113737050557	0.06586940111046738	0.20822689983066803	TNFAIP3 KO	peak110401
316.41875651785153	-0.21125493077816523	0.08564510490032544	-2.4666317009480654	0.013639056162238388	0.06295551168149498	TNFAIP3 KO	peak110402
28.98233298224989	0.12804723040027152	0.2110218417081581	0.606796099227302	0.5439862371674307	0.766288509244209	TNFAIP3 KO	peak110403
20.524549444167143	0.05190136418763787	0.3253897251931952	0.15950523378334158	0.873270835146502	0.9479494462876877	TNFAIP3 KO	peak110407
31.104418461620945	0.1567912815514882	0.23482589727562636	0.6676916105528803	0.5043304663192543	0.737834643571915	TNFAIP3 KO	peak110413
30.62810893296139	-0.010701289098320172	0.2612200328432889	-0.040966571291797094	0.9673225457233301	0.9874230062616061	TNFAIP3 KO	peak110414
56.24343802336851	0.0713396239070783	0.16468706040234937	0.4331829333329979	0.6648818765557609	0.8424493173075384	TNFAIP3 KO	peak110415
34.503015622233164	-0.07017981077548655	0.192679627643571	-0.3642305708899795	0.7156858402971256	0.8711767497268698	TNFAIP3 KO	peak110416
97.76230465542758	-0.18404045226319576	0.12410298418018867	-1.4829655666940464	0.13808355949049392	0.34589282975516544	TNFAIP3 KO	peak110417
302.0521234725916	-0.3352264841448902	0.08568358744612453	-3.912376852284241	9.139214570024745e-5	8.52578186793301e-4	TNFAIP3 KO	peak110418
68.061327918901	-0.1349932313011213	0.16437032817347366	-0.8212749393470319	0.41148967901934635	0.663046450440206	TNFAIP3 KO	peak110419
125.99072542723815	-0.048347708318560105	0.12340572972229773	-0.39177847274480593	0.6952219023771078	0.8597995733877981	TNFAIP3 KO	peak110420
23.533147863180037	0.9238076772432888	0.24353103825993092	3.7933878319742966	1.4860577598569807e-4	0.0013160705655067498	TNFAIP3 KO	peak110423
144.55546979294078	-0.14911674529707253	0.12764763227463002	-1.1681904524186737	0.24272995082091545	0.49304123433164415	TNFAIP3 KO	peak110424
63.684255318357515	-0.45995643287499316	0.1674525883326894	-2.746786045260564	0.006018238041116263	0.03236889634722514	TNFAIP3 KO	peak110425
85.89341758448616	-0.025013559685648338	0.13638718264857708	-0.18340110265419654	0.8544833107479404	0.9396704130113566	TNFAIP3 KO	peak110426
62.8842227604281	-0.016210815815501295	0.18964507379850293	-0.08547976222533055	0.9318799839815368	0.9728784989788306	TNFAIP3 KO	peak110427
26.94991688345442	-0.07465347518230114	0.21887190891060232	-0.3410829446038832	0.7330411404347223	0.880349240515064	TNFAIP3 KO	peak110428
334.9132296543486	-0.1541803701925927	0.1070351697741004	-1.4404645736349377	0.14973600588789773	0.3644433777519605	TNFAIP3 KO	peak110429
152.86610194936765	-0.48051541273556686	0.16239766856732255	-2.9588812264036135	0.003087580787372087	0.01849193635528171	TNFAIP3 KO	peak110430
91.9662956563511	-0.22983506365957251	0.18776868795281995	-1.2240329639908996	0.22093979251641485	0.46561079980573195	TNFAIP3 KO	peak110431
125.47137976811662	-0.178248398956707	0.1366922100659666	-1.3040128539196616	0.19222919977758018	0.42686629287765	TNFAIP3 KO	peak110432
95.84619438077716	-0.43818460834205925	0.17687360559954587	-2.4773883409949793	0.013234781284741193	0.06144121794874597	TNFAIP3 KO	peak110433
81.46297950823084	-0.12514026010880733	0.1909362260059148	-0.6554034440008819	0.512208034692362	0.7439201100720372	TNFAIP3 KO	peak110434
93.9420359040832	-0.34066735966323475	0.1695571138045237	-2.0091599344866053	0.04452017519178428	0.15673704526349982	TNFAIP3 KO	peak110435
33.31547598224003	-0.4243448402398105	0.2524729787639479	-1.6807534902044146	0.09281080601751326	0.2646437744832396	TNFAIP3 KO	peak110436
113.7264939417087	-0.2977418639504621	0.15199883497703204	-1.9588430661027942	0.05013116831817042	0.17114417343370197	TNFAIP3 KO	peak110437
83.19583010977054	-0.3504849750076631	0.20374281775586478	-1.7202322951458953	0.08539022480930436	0.24979555895386774	TNFAIP3 KO	peak110438
44.13303278935293	-0.44372989142116903	0.2245738257162388	-1.9758753719671935	0.048168894168773124	0.1661447530634787	TNFAIP3 KO	peak110439
20.811520662573333	-1.104672359415422	0.35607541723695757	-3.102355023515413	0.001919875599240834	0.012363803956411533	TNFAIP3 KO	peak110440
18.374699810870897	0.504741745374753	0.3130102077481564	1.612540846530031	0.10684429888415448	0.2916188926592589	TNFAIP3 KO	peak110442
32.264382538961456	0.059051128164037466	0.23152781280504683	0.2550498251100408	0.7986846165281859	0.913941398649669	TNFAIP3 KO	peak110445
68.06497162001133	-0.520913665362867	0.1775848119198099	-2.9333232934249494	0.0033535449087617884	0.019832217221224028	TNFAIP3 KO	peak110447
51.70969631521474	-0.35627879848263716	0.18639113787235204	-1.911457822241693	0.055945772084712825	0.18541627760841486	TNFAIP3 KO	peak110448
63.6056617630247	-0.5973173382314261	0.1963849036220889	-3.04156443399981	0.00235352187008459	0.014692265838482254	TNFAIP3 KO	peak110449
131.93877481053582	-1.348285247806676	0.13887653780051015	-9.708517141631415	2.7734244055077484e-22	5.127734210841468e-20	TNFAIP3 KO	peak110451
143.35945654844335	-1.4318603600762165	0.17719832233222238	-8.080552576517492	6.447395260674464e-16	4.37715571132452e-14	TNFAIP3 KO	peak110452
101.23750175023596	-0.74731380387449875	0.14645741705940649	-5.102601280830804	3.35016349300626e-7	5.201465465019773e-6	TNFAIP3 KO	peak110454
22.119342158677057	0.7788779232165955	0.2720036474992202	2.8634833774382695	0.004190107987769022	0.023910992533889067	TNFAIP3 KO	peak110457
62.78539932038022	0.004157528115409365	0.14628678690572164	0.028420393962776645	0.9773268587399616	0.9915469198748543	TNFAIP3 KO	peak110461
270.2299644630001	-0.1431494807224683	0.0939157186111947	-1.5242334599503875	0.12745040237627125	0.3280917118789263	TNFAIP3 KO	peak110464
26.90432798396402	-0.545914906443161	0.27151621001205406	-2.0106162590400216	0.04436600533716279	0.15632890491238502	TNFAIP3 KO	peak110466
383.059487436326	-0.6758857622912521	0.10679605720138215	-6.3287520157860735	2.471519388310222e-10	6.659899903634101e-9	TNFAIP3 KO	peak110467
39.75069930146139	-0.06522892278058426	0.23768665321649898	-0.27443241720926553	0.7837523335920937	0.9063633660250666	TNFAIP3 KO	peak110468
35.356155232709995	-0.3735167086843052	0.23238724908687902	-1.6073029400363714	0.10798792968030602	0.29381397273077436	TNFAIP3 KO	peak110471
185.59752644632397	0.10967130791707186	0.09483819681807175	1.1564043981925816	0.24751578342819652	0.4986399649967984	TNFAIP3 KO	peak110473
133.31317858977565	0.12346466791514715	0.10159359080599177	1.2152800874114342	0.22425928392722227	0.469769066447044	TNFAIP3 KO	peak110474
34.03385460149926	-0.2174782069649536	0.21982420235729616	-0.9893278566819069	0.3225027590096514	0.5806725038553514	TNFAIP3 KO	peak110476
23.947564090579178	-0.3365001422361164	0.2975254245094641	-1.1309962595328136	0.25805666577907027	0.5107995529229136	TNFAIP3 KO	peak110477
25.532888716399956	-0.6986377346693867	0.2802365798584254	-2.4930283370655473	0.012665873746900522	0.059302804470477415	TNFAIP3 KO	peak110478
32.31119917142326	-0.23990311586084168	0.20370744312734118	-1.1776845861781984	0.2389223741001757	0.48834015775091605	TNFAIP3 KO	peak110480
79.49961481250064	-0.16665637004527775	0.15266829169837828	-1.0916239920633635	0.2749984061680506	0.530589698521942	TNFAIP3 KO	peak110481
37.049989707450095	-0.14918478167554025	0.19776023872967766	-0.7543719740319683	0.4506258953311105	0.6958978346461161	TNFAIP3 KO	peak110483
26.4636607088555	-0.1650809079814906	0.23833215569795904	-0.6926505888307386	0.4885288545562236	0.7258532001254658	TNFAIP3 KO	peak110485
22.309723276125922	-0.11514756527516684	0.2427549301961661	-0.474336670246483	0.6352598458086047	0.8248211416831189	TNFAIP3 KO	peak110486
62.90251115702543	-0.034020128550093454	0.19077327714654094	-0.17832753653417177	0.8584657543685772	0.9413699689753213	TNFAIP3 KO	peak110487
57.9227489757889	0.34666832459927516	0.14843694759303927	2.3354584570798034	0.019519483684353498	0.08342389816494813	TNFAIP3 KO	peak110488
331.64215965173753	0.06837441664445826	0.09089754057637672	0.7522141546503847	0.45192228277807617	0.696904957557885	TNFAIP3 KO	peak110489
54.35605201808438	-0.14262020992791644	0.18876314725369225	-0.7555511338038826	0.4499183635458858	0.6954546794111138	TNFAIP3 KO	peak110490
39.04590033703492	0.1373828534595546	0.2126285414669291	0.6461167090351426	0.5182037750173842	0.7484354517463001	TNFAIP3 KO	peak110491
145.73791785793819	-0.18568267648549666	0.14281575638193988	-1.3001553973422615	0.19354771410331592	0.4287086425523994	TNFAIP3 KO	peak110492
37.76362727739784	-0.2291790489539986	0.20866470434865175	-1.098312480155101	0.2720680641307277	0.5272949026756673	TNFAIP3 KO	peak110494
27.825710875377467	1.0810075238018975	0.2152468565191417	5.022175660464359	5.108942452667867e-7	7.646579575933923e-6	TNFAIP3 KO	peak110497
39.025068492925044	-0.06784245255041267	0.2014341391686943	-0.33679719252354196	0.7362697896050282	0.8821716875293891	TNFAIP3 KO	peak110499
37.131952697379894	7.872629733596317e-4	0.24841386872155533	0.0031691587004027823	0.9974713814349402	0.9990945265116501	TNFAIP3 KO	peak110502
216.27504051130288	-0.17631699838895817	0.14473047502232284	-1.2182437621500484	0.2231313540376457	0.46831141177499397	TNFAIP3 KO	peak110505
34.92985137643116	0.0944572986959617	0.25784317673520596	0.36633623542796073	0.7141141940779445	0.8702658436106051	TNFAIP3 KO	peak110513
81.59957197963166	0.26548727519587534	0.13861413709379114	1.9152972471793221	0.055454606473240534	0.18423233961667926	TNFAIP3 KO	peak110514
407.6010805298013	-0.06995826770374126	0.09320166899950756	-0.7506117482092611	0.45288634871638156	0.6976171403878775	TNFAIP3 KO	peak110515
29.430571121165563	0.04840116909139938	0.22944716971586532	0.21094689967776334	0.8329287068030657	0.9294735325098548	TNFAIP3 KO	peak110516
59.51618514468766	-0.18281977952363787	0.18267140197540502	-1.0008122647914688	0.31691757890872524	0.5752121478149597	TNFAIP3 KO	peak110517
50.29920011755052	-0.3577235114501862	0.1882493486738345	-1.900264271670798	0.05739844753584328	0.1889373053522163	TNFAIP3 KO	peak110520
68.8478676737975	0.041455264673135185	0.1468147539709816	0.28236443240118053	0.777664084631004	0.9032903871421218	TNFAIP3 KO	peak110521
27.76710346947628	0.16017256252057818	0.2574667880572938	0.6221096077251531	0.5338697978273198	0.7596026083406027	TNFAIP3 KO	peak110522
29.689592785416277	-0.1446970804415581	0.2606143441541326	-0.5552153351773351	0.5787473809416604	0.7896541051081739	TNFAIP3 KO	peak110523
68.9896163733996	-0.23076811297189828	0.14856649639184236	-1.5532984796467848	0.12035184332296621	0.31595257106108204	TNFAIP3 KO	peak110524
526.4232233991896	-0.1315792106445159	0.09058346442242295	-1.452574280344536	0.1463419914041451	0.3591549962742136	TNFAIP3 KO	peak110525
38.78078953546999	0.06777299254209485	0.17554960091118949	0.3860617864712845	0.6994509100495631	0.8620117843749437	TNFAIP3 KO	peak110527
732.7920077623164	-0.19997255405072628	0.10128130158568421	-1.9744271738209154	0.048333190719391385	0.16653191017847893	TNFAIP3 KO	peak110528
70.79977114596191	-0.0232915949223561	0.14081500712665582	-0.1654056296812634	0.8686247228651042	0.9459130798453542	TNFAIP3 KO	peak110529
274.27303185576164	-0.05966415821051814	0.1191866366404701	-0.5005943610146226	0.6166566318469728	0.8131934047067374	TNFAIP3 KO	peak110532
79.34208222851758	-0.28093041443964034	0.14732111458393007	-1.9069256652928182	0.05653021412024019	0.18685251302167025	TNFAIP3 KO	peak110533
50.67470286750693	0.116179598187408	0.16735735200980215	0.6942007434522706	0.4875563264472459	0.7251647896855593	TNFAIP3 KO	peak110536
537.6513349210288	-0.20192784800865468	0.10156849627924897	-1.988095279598126	0.04680115334405567	0.16262636726398302	TNFAIP3 KO	peak110537
58.30138514679551	-0.26981107007467264	0.16529132030808852	-1.632336589554542	0.10260859924830479	0.2835125067582657	TNFAIP3 KO	peak110538
48.80024976080286	-0.25347181979942424	0.1755655300726211	-1.4437447925830196	0.14881077656402186	0.3630020880828118	TNFAIP3 KO	peak110539
49.20354401032101	-0.023798874925909538	0.16925367001640215	-0.1406106876359208	0.8881775046164846	0.954621882141319	TNFAIP3 KO	peak110542
432.131488599012	-0.08898799362673815	0.1068771897027695	-0.8326191386040178	0.405059561697871	0.6571897028369553	TNFAIP3 KO	peak110543
44.08069639152434	-0.2967552099017847	0.18985873241043139	-1.5630316611419668	0.11804514798432597	0.3119032113653493	TNFAIP3 KO	peak110544
79.7108943984011	-0.06105927515166847	0.15181130313681934	-0.4022050656968476	0.6875331144351227	0.8558023579049295	TNFAIP3 KO	peak110548
668.6498298846852	-0.1943945448317914	0.11207698043147599	-1.734473431416583	0.08283411588556984	0.2446817668344981	TNFAIP3 KO	peak110549
133.43983435653377	-0.3338586983515636	0.11244066958059942	-2.9691987747569213	0.0029857738686967536	0.01797951415834574	TNFAIP3 KO	peak110550
38.47788714161145	0.046661203904806284	0.21059407906640457	0.22156940077167633	0.8246491050656155	0.925990654312777	TNFAIP3 KO	peak110553
101.9209347412342	-0.09939637274724729	0.11794986897972234	-0.8427001539470576	0.3993961610744868	0.6523665670184158	TNFAIP3 KO	peak110554
661.3562628150158	-0.23295415513962825	0.08605957922520996	-2.7068939592419894	0.0067915947055922	0.035815326795705406	TNFAIP3 KO	peak110555
75.16159935566658	0.12537368136636387	0.23347469723389594	0.5369904441540575	0.5912742147808694	0.79755925003283	TNFAIP3 KO	peak110556
42.78540163421239	0.142622146535844	0.22465395971253632	0.6348525826935838	0.5255245650810021	0.7540417062215781	TNFAIP3 KO	peak110559
407.78071845246967	-0.08255557500476278	0.11723361522553519	-0.7041971267877524	0.48131002009809043	0.7203460936796321	TNFAIP3 KO	peak110560
39.33098927159335	0.04689407526272124	0.22082793515212895	0.2123557204409659	0.8318295279034802	0.9289634166002878	TNFAIP3 KO	peak110561
18.667967981922928	-0.2946506568221897	0.34598135595406254	-0.8516373837823555	0.3944153839612788	0.6478549350762892	TNFAIP3 KO	peak110567
31.621955975675057	-0.2750814421009964	0.29280520069559046	-0.9394691127326654	0.34748994331220007	0.6052034489019749	TNFAIP3 KO	peak110568
23.825533017483124	-0.32384692327054915	0.2706755824790843	-1.196439369611677	0.231525145550586	0.47899498419682435	TNFAIP3 KO	peak110569
115.54514586610577	0.02534617559863755	0.15313270140356677	0.1655177200318572	0.8685365036222876	0.9458576783808115	TNFAIP3 KO	peak110570
465.1730644578536	-0.18000062113109738	0.07359121251954118	-2.4459526479917773	0.014446997323501678	0.06585656010831858	TNFAIP3 KO	peak110571
84.31432402518446	-0.14374918997810915	0.13266203139218108	-1.0835744671597236	0.2785535167558349	0.5345476317741745	TNFAIP3 KO	peak110572
120.20851687981327	0.10562116485010174	0.1670419372780443	0.6323032800696834	0.527188720649385	0.7551329609589731	TNFAIP3 KO	peak110573
50.4571865886062	-0.1441878477262347	0.18038533423078162	-0.7993324309933282	0.42409767864113534	0.674286811328582	TNFAIP3 KO	peak110574
26.545869336075672	0.011219231968951532	0.21649091459087574	0.05182310763550342	0.9586696430575954	0.9840917561407061	TNFAIP3 KO	peak110575
43.65509602295957	-0.24416301926667136	0.22458510799692308	-1.0871736841519186	0.27696005855890743	0.5327219111584816	TNFAIP3 KO	peak110577
20.910793648803327	0.08568031135425694	0.29201064811463634	0.2934150241008366	0.7692049429940531	0.8991133190797793	TNFAIP3 KO	peak110579
14.695599147844252	-0.17188917914107876	0.4631902954240616	-0.3710984034838428	0.7105642401032382	0.8683926640279155	TNFAIP3 KO	peak110581
39.876313723965865	-0.6566238811621947	0.21699484906609046	-3.0259883310050637	0.0024782186670815913	0.015360592968879079	TNFAIP3 KO	peak110582
32.8039318824452	-0.47752674113804844	0.21864363522753819	-2.184041354055862	0.02895920943272009	0.1133498886016715	TNFAIP3 KO	peak110583
190.78509992910045	-0.704706122433948	0.1314848511408321	-5.359599347906204	8.340671723687227e-8	1.443857125696222e-6	TNFAIP3 KO	peak110584
66.95399440047125	-0.447835151755895	0.1784169860810238	-2.5100477347628853	0.012071484238509886	0.057073130521258626	TNFAIP3 KO	peak110585
34.060731525411306	-0.8064021316393867	0.23446462343092472	-3.4393339167303405	5.831474717750666e-4	0.00441132853089737	TNFAIP3 KO	peak110586
229.81298651803567	-0.5532999951907883	0.11652979172482178	-4.748141972976091	2.052939113546566e-6	2.7325052209438518e-5	TNFAIP3 KO	peak110587
119.59055875819824	-0.13191173975425693	0.10546612230578731	-1.250749879395333	0.21102574613168004	0.45269105872670334	TNFAIP3 KO	peak110588
38.237825576030716	-0.47202038828380366	0.20739356452888985	-2.2759644898144917	0.022848135058151555	0.09444926927260329	TNFAIP3 KO	peak110589
22.18826945620801	-0.42361551574368217	0.3320642425021677	-1.2757034980691027	0.2020603515634657	0.4403000629416793	TNFAIP3 KO	peak110590
42.20958580247399	-0.46810010327922036	0.2019134707458579	-2.3183203257815483	0.020431918557121714	0.08653995252894156	TNFAIP3 KO	peak110591
29.590907147770668	0.47874128628032275	0.20953164330342103	2.2848161677759644	0.022323609238474016	0.09275254496585245	TNFAIP3 KO	peak110593
61.828619325784594	0.40123455792890333	0.17833225240129605	2.249927046432501	0.024453576731853666	0.09967753333897343	TNFAIP3 KO	peak110594
44.146276713867344	0.012459418259994238	0.21701565477892254	0.057412532163575274	0.9542165802465714	0.9821039521894103	TNFAIP3 KO	peak110595
28.11419366044086	0.06681604232038438	0.2735593347482554	0.24424698349947457	0.8070395411208061	0.9176180968131848	TNFAIP3 KO	peak110596
29.390297909326296	-0.07003356153570006	0.28873071872680933	-0.24255666956574953	0.8083488515151352	0.9182446006062248	TNFAIP3 KO	peak110597
42.9002002275858	-0.3547140121971232	0.2511560886160429	-1.412324957566111	0.1578543010304701	0.37702898139757385	TNFAIP3 KO	peak110599
36.04467377978472	0.22222121886507867	0.23079377698636583	0.962856199013574	0.3356196932137175	0.5937145211187828	TNFAIP3 KO	peak110602
30.59532180062761	-0.09164216832525286	0.20372886071133345	-0.44982418301107596	0.6528372191202626	0.8353362636730612	TNFAIP3 KO	peak110603
44.8382262345063	0.10781212006135993	0.16999569108355828	0.6342050164575457	0.5259470341867163	0.7543059629400743	TNFAIP3 KO	peak110604
49.11448173629913	-0.27634339242865946	0.21237402492398433	-1.3012108826753737	0.19318628122979087	0.4282614055984448	TNFAIP3 KO	peak110606
45.371316525104824	-0.5049395905425416	0.20396899564142737	-2.4755703137854015	0.013302356526253634	0.0616935402365132	TNFAIP3 KO	peak110608
72.08520423473595	0.25913476125463286	0.14486201912985236	1.7888385293204283	0.07364082386645374	0.225406994223287	TNFAIP3 KO	peak110610
254.57619079611425	0.27333905846808404	0.08179315520917368	3.3418329170584085	8.322714295758855e-4	0.006003932089707007	TNFAIP3 KO	peak110611
120.34651980679661	0.048562448603563936	0.11997319319354399	0.4047774949627429	0.6856410727513745	0.8548078122214652	TNFAIP3 KO	peak110612
33.82460038425097	-0.28610589098944184	0.22902542802329137	-1.2492319890363681	0.2115802350167296	0.4533981008131732	TNFAIP3 KO	peak110613
25.137976454448363	0.6293582501919069	0.24084729163395413	2.6131007989428494	0.00897248350533253	0.04492377253736455	TNFAIP3 KO	peak110616
43.348496566961636	-0.19343698926253844	0.2229400829712691	-0.8676635743760228	0.3855785322040243	0.6399609586335833	TNFAIP3 KO	peak110617
46.582103827375576	-0.05625494200185565	0.18006955015499299	-0.3124067448018546	0.7547314251000429	0.8917293163987678	TNFAIP3 KO	peak110619
223.49506935914908	-0.03709164302161793	0.13035011194639157	-0.28455397903204277	0.7759858735262001	0.9024827909816648	TNFAIP3 KO	peak110620
37.63687606932573	-0.1633291403855234	0.19817199304244312	-0.8241787241375863	0.40983801413455434	0.6615205506681193	TNFAIP3 KO	peak110621
27.657485283524355	0.3698583890592284	0.22052023230265688	1.677208413927343	0.09350173430436973	0.26606621894902777	TNFAIP3 KO	peak110622
25.070210783687696	-0.2709228472519903	0.2850002377007172	-0.9506056887450396	0.34180457974025913	0.5995406592438962	TNFAIP3 KO	peak110623
84.48527370743363	-0.029997202270922507	0.14133196333235637	-0.2122464130805362	0.8319147990816725	0.9290116077867582	TNFAIP3 KO	peak110624
46.70114398723093	-0.4244261839186069	0.21080780309517405	-2.013332417903857	0.04407967012534251	0.15558071640685858	TNFAIP3 KO	peak110629
198.09084790203838	-0.5476479590108733	0.11958735234077136	-4.5794805913113406	4.661320383405418e-6	5.804308166056e-5	TNFAIP3 KO	peak110630
33.44499484199308	-0.5537989778268937	0.24284659896398164	-2.280447740217402	0.02258114692720459	0.09356372573618703	TNFAIP3 KO	peak110631
204.00289023419694	-0.6530344619391054	0.12570049844718292	-5.19516207179957	2.0454156569761341e-7	3.3050710106811005e-6	TNFAIP3 KO	peak110632
363.86313814779703	-0.7645579110073728	0.09077601694698596	-8.422465941129381	3.6864164121601815e-17	3.0174281968522025e-15	TNFAIP3 KO	peak110633
128.854216735811	-0.22903653402149252	0.12656920371707614	-1.809575530975644	0.07036163732556248	0.2183580230445218	TNFAIP3 KO	peak110634
92.68610797793711	-0.018233559842567148	0.15524616640771338	-0.1174493403893883	0.9065039866178679	0.9622532918891706	TNFAIP3 KO	peak110635
70.01366653904262	0.04843784149470922	0.143599984454409	0.3373109104345869	0.7358825358312165	0.8819600638710822	TNFAIP3 KO	peak110636
54.4163594319749	0.19946221227055733	0.18750776465831406	1.0637544137653565	0.2874399672914644	0.5440738170883336	TNFAIP3 KO	peak110637
73.03725230484542	-0.2734975980348576	0.13806544769183113	-1.9809271806029103	0.047599440431924454	0.16467704669914873	TNFAIP3 KO	peak110638
63.698362234224476	0.038440797062254846	0.16261064586567542	0.2363977884572753	0.8131240121238931	0.9206793662950984	TNFAIP3 KO	peak110639
19.13697416500679	-0.4372815433233837	0.34645809532651495	-1.2621484364834177	0.206895378933812	0.44683973134537724	TNFAIP3 KO	peak110641
37.45953396179553	-0.5082557754887846	0.2512872232346692	-2.022608905245217	0.04311348534278519	0.15304039438936418	TNFAIP3 KO	peak110644
42.79950993602166	-0.052124141322974125	0.23864442886638831	-0.21841759126988575	0.8271037605452785	0.9271620635908085	TNFAIP3 KO	peak110645
143.40300920455726	-0.2866289218064285	0.18428523906065558	-1.5553547493409798	0.11986160478896442	0.3150871168776759	TNFAIP3 KO	peak110646
332.46076671459787	-0.3788435447630072	0.11452909783902653	-3.3078366276444537	9.401964023817652e-4	0.00667388437442371	TNFAIP3 KO	peak110647
437.57832188463533	-0.24041298930121238	0.07300620794214635	-3.2930485787143917	9.910734926213624e-4	0.006983160673269427	TNFAIP3 KO	peak110648
210.73396438462083	-0.15298263980294916	0.08898267995332455	-1.7192406419226245	0.08557056327312804	0.2501194276130097	TNFAIP3 KO	peak110649
57.78457673159433	-0.39553531012034376	0.1798588998002912	-2.1991422751920076	0.027867807348743213	0.11008835465648813	TNFAIP3 KO	peak110650
20.766079813318736	-0.3235993174153437	0.315400241803795	-1.0259957809945155	0.3048935727478954	0.5628071943969561	TNFAIP3 KO	peak110652
16.67110886672488	-0.3675548010071711	0.42100157017121936	-0.8730485277232773	0.3826366276659317	0.6372592743533818	TNFAIP3 KO	peak110656
24.16329534806478	0.1283112547962085	0.3014885832579411	0.4255924168326823	0.6704048668896144	0.8458282278848888	TNFAIP3 KO	peak110657
17.947664230962268	-0.3480006542846761	0.5067836236294802	-0.6866848849462951	0.492281323945762	0.7288736958269435	TNFAIP3 KO	peak110658
17.31767355108879	-0.4214172441008332	0.44633765067592607	-0.944166918167549	0.3450843575663442	0.6028570076951079	TNFAIP3 KO	peak110659
22.251392880133512	-0.0066873135973553825	0.26086508461145214	-0.02563514242358598	0.9795483556729956	0.992325718306881	TNFAIP3 KO	peak110660
47.15761777152745	0.11679447850237644	0.19863913399799293	0.5879731559016792	0.5565503111719162	0.7748667610682656	TNFAIP3 KO	peak110661
19.187625177970553	0.17006451263605377	0.358885751286665	0.47386810991058925	0.635593961388521	0.8249777257630977	TNFAIP3 KO	peak110662
39.09431810149169	-0.16382821406024708	0.22915410412075257	-0.7149259433464824	0.474654805232	0.7151748878004696	TNFAIP3 KO	peak110663
47.180811072990416	0.0221448472965104	0.16649889466752418	0.1330029688228902	0.8941910325806498	0.9572784891172516	TNFAIP3 KO	peak110669
97.52129427512088	0.19087056395997368	0.12309770154016934	1.5505615585981403	0.12100679048092904	0.3170724346022293	TNFAIP3 KO	peak110670
254.97754797938717	0.08532413679921376	0.09430085233968855	0.9048076945461845	0.3655672745808492	0.6222347030826489	TNFAIP3 KO	peak110671
146.89652225627617	0.023239017319307925	0.1224166979948273	0.18983535497984014	0.8494381503518985	0.9374577487300578	TNFAIP3 KO	peak110672
52.24240264311657	0.5628727988757573	0.18774805613449563	2.998021979372912	0.0027173807496679737	0.01659336916319019	TNFAIP3 KO	peak110674
79.8439550561709	0.6776972395041058	0.1334436892595029	5.078525955515316	3.803744733341746e-7	5.83612297905169e-6	TNFAIP3 KO	peak110675
35.64124427411624	0.36297970891092785	0.22530844553915175	1.611034633177357	0.10717217407032449	0.292250495618938	TNFAIP3 KO	peak110676
31.205295594970117	0.3539369129457416	0.2189566580275782	1.6164702006968077	0.10599269116671878	0.29005839364244723	TNFAIP3 KO	peak110677
29.737372537661116	0.26747127489190203	0.23592103502678963	1.133732203495673	0.2569068969808706	0.5094830272543384	TNFAIP3 KO	peak110679
37.319803288456335	-0.299783811026266	0.23490714665705603	-1.2761800366334715	0.20189188393610435	0.4400632481340129	TNFAIP3 KO	peak110680
49.8249191450171	-0.7965328693796231	0.20590849751150006	-3.8683826991410903	1.0955961910307923e-4	0.0010022999131608923	TNFAIP3 KO	peak110682
33.92765719246209	0.0013204613589875116	0.22289386222721738	0.00592417101930531	0.9952732230564949	0.9982509303386271	TNFAIP3 KO	peak110683
54.960384491861234	0.25124829742687177	0.16315473384428636	1.5399387532736943	0.1235752833280042	0.3214617414523324	TNFAIP3 KO	peak110684
23.96628890334671	-0.2055323754376861	0.24949449449728464	-0.8237952338460238	0.41005591619106024	0.6616924798718741	TNFAIP3 KO	peak110686
28.287178246947963	-0.5403171850032833	0.3480715996408766	-1.5523162060931037	0.12058658207904636	0.31632045777523843	TNFAIP3 KO	peak110687
102.08705996502232	-0.24948806624360584	0.13876277189254566	-1.7979466887329336	0.07218545638472305	0.22231628095249817	TNFAIP3 KO	peak110688
45.30830215455479	-0.2233418038485776	0.1856509668442026	-1.2030198799665017	0.22896862759855482	0.4757255257687963	TNFAIP3 KO	peak110689
82.65721751559303	-0.18129176971403074	0.1837526801891899	-0.9866074852751785	0.3238350992805246	0.5818759790548895	TNFAIP3 KO	peak110690
86.82704484976374	-0.06182967453308236	0.14169341347529277	-0.4363623757561862	0.6625738323124668	0.8411304974668647	TNFAIP3 KO	peak110691
36.60658746798415	-0.01681586152101854	0.20176527155555418	-0.08334368641031689	0.9335782643707872	0.9735672147280666	TNFAIP3 KO	peak110692
58.0422249705256	0.3270730774315892	0.15053520442468601	2.1727348010161074	0.029800282923092888	0.11583786582695922	TNFAIP3 KO	peak110693
34.113177962845576	-0.0037993572589260466	0.19401761600732056	-0.019582537591755024	0.9843763941463146	0.9942874478594087	TNFAIP3 KO	peak110698
29.44742444812706	-0.10264529110759565	0.27076916195771805	-0.379087819179439	0.7046226513261917	0.8650156999102055	TNFAIP3 KO	peak110699
41.17038271470164	-0.6264480778706596	0.2690114063689768	-2.328704519731114	0.019874724521519182	0.08464717356551872	TNFAIP3 KO	peak110701
15.353613575659088	-0.3115562823345663	0.47403597912594736	-0.6572418467244412	0.5110254221981554	0.7428825171350305	TNFAIP3 KO	peak110702
29.737937692412956	-0.21377885764289684	0.24167609178994448	-0.8845676709664155	0.37638984953381177	0.6320172366859044	TNFAIP3 KO	peak110705
39.663689579374136	-0.5440398533568129	0.23046250165595134	-2.3606437031955387	0.018243248683917076	0.07908793307590314	TNFAIP3 KO	peak110707
216.9632923593812	-0.15627274654767984	0.08895556883889959	-1.7567505732068678	0.07896033320524536	0.23653865816131664	TNFAIP3 KO	peak110708
462.9040614226324	-0.09376938965090245	0.09838017404553491	-0.953132992095558	0.3405226918998723	0.5983671009646612	TNFAIP3 KO	peak110709
33.07929045236009	-0.106824464326935	0.2482429595942324	-0.43032223150072746	0.6669612574748304	0.8437719399153917	TNFAIP3 KO	peak110711
19.64384872289933	0.9030975083451044	0.29577415082955877	3.0533348022881097	0.002263132887479896	0.014213610300998753	TNFAIP3 KO	peak110712
25.130820460677977	-0.42269346531559177	0.279284488410775	-1.513487081652344	0.13015598011231377	0.3326650414044447	TNFAIP3 KO	peak110714
22.635739083287728	-0.024855843999179738	0.3260010063837186	-0.0762446848704609	0.939224432742706	0.975811306440222	TNFAIP3 KO	peak110716
41.617593067208794	-0.17586811455179666	0.2148573433694238	-0.8185343437362091	0.4130521398081723	0.6643856789589662	TNFAIP3 KO	peak110717
22.422549274447697	-0.11317512137116552	0.3117889670120675	-0.3629862931191699	0.716615123539865	0.8717181402304959	TNFAIP3 KO	peak110718
33.71786612203647	-0.04943521619665386	0.24312221662271277	-0.2033348366240404	0.8388733285331307	0.932375515376163	TNFAIP3 KO	peak110719
20.320426672663334	-0.21938951285683428	0.3349713123506362	-0.6549501547379826	0.5124998469944155	0.7440897497359832	TNFAIP3 KO	peak110720
34.69858592554132	0.08423773771568044	0.20167327665201237	0.41769409965522014	0.6761707868212135	0.8490726469542176	TNFAIP3 KO	peak110722
63.98811247796416	0.277231969985945	0.16618948148893523	1.668167970091434	0.09528238729568632	0.2694827469577495	TNFAIP3 KO	peak110724
101.77498917038804	-0.0728026894694758	0.14544531041500955	-0.5005502704882175	0.6166876684504191	0.8132121397205916	TNFAIP3 KO	peak110725
47.1468723027813	-0.16535236976737483	0.1764737097537489	-0.9369801881430794	0.3487687490109982	0.6063033182049468	TNFAIP3 KO	peak110726
189.96805056050817	0.03718462174977496	0.11226209591424131	0.3312304250775867	0.740470440224226	0.8844287686521195	TNFAIP3 KO	peak110727
170.1484638430668	-0.02675286662763933	0.11117954584138146	-0.24062759408828066	0.8098437614834975	0.9189464465241393	TNFAIP3 KO	peak110728
52.14747306153008	-0.1960042759255908	0.16394616785266475	-1.1955404538746892	0.23187594055776153	0.4794964714764771	TNFAIP3 KO	peak110730
746.2072175061024	-0.1603465762205253	0.10017550758114482	-1.6006564887194639	0.10945302331635803	0.2964574295953277	TNFAIP3 KO	peak110731
79.95375209969264	-0.050892361360888504	0.14478171373414897	-0.35151097502781364	0.7252050402817611	0.8763303608912568	TNFAIP3 KO	peak110732
41.22070465050703	0.07959393538351833	0.19029157650444392	0.4182735612664366	0.6757471176854337	0.8488597240156747	TNFAIP3 KO	peak110733
32.117387276338235	-0.15335473442930334	0.22307921992960028	-0.6874451796886294	0.4918022353058584	0.72851697753842	TNFAIP3 KO	peak110734
32.64949727851759	-0.4812883271374981	0.23740359375930958	-2.0273000906020395	0.042631732262195215	0.1517328819530721	TNFAIP3 KO	peak110740
20.51805365885295	-0.501197074000198	0.34492268295320716	-1.4530707859192644	0.14620410134237075	0.35892181351912533	TNFAIP3 KO	peak110741
17.793970405147956	-0.1404482121727685	0.307347297320363	-0.4569690815480721	0.6476932688714914	0.8321983732874078	TNFAIP3 KO	peak110744
24.513387004062963	0.24910547213854045	0.24548300963889524	1.0147564693172608	0.31022192875702825	0.5685708598749749	TNFAIP3 KO	peak110747
21.136070325885928	-0.16306008087911059	0.3282473799676099	-0.4967597331476056	0.6193584938944386	0.8150325372855239	TNFAIP3 KO	peak110748
18.946602577386376	-0.23847040426639682	0.34040619812146283	-0.700546598688272	0.48358601457854167	0.7220245455784038	TNFAIP3 KO	peak110749
55.60664975438019	0.12667099186763423	0.17640099904510217	0.7180854561670992	0.47270459713931057	0.7136831722602995	TNFAIP3 KO	peak110751
27.50224800109379	0.18137041858433955	0.21360272882152628	0.8491015989588873	0.3958247607620714	0.6491266727520538	TNFAIP3 KO	peak110752
23.07115815719388	-0.052011372886951984	0.2705705013015064	-0.19222854168050585	0.8475631897625879	0.936612969074295	TNFAIP3 KO	peak110754
19.583070319919976	-0.2391421307576964	0.33011475681277586	-0.7244212075418535	0.46880718384912085	0.710535090226375	TNFAIP3 KO	peak110756
88.54645837301766	-0.5222041181497469	0.15011105039803407	-3.4787853177036054	5.036919253164261e-4	0.0038819042909899325	TNFAIP3 KO	peak110758
30.72575837980937	0.08617926554917062	0.223780858889597	0.38510561616749994	0.7001591672171407	0.8624371211552976	TNFAIP3 KO	peak110759
33.88320248179004	0.18891677965161033	0.1914567249309753	0.986733580237097	0.3237732633518087	0.5818288208450741	TNFAIP3 KO	peak110761
162.4850287921183	0.05240237362897931	0.09663390144886093	0.5422773254861377	0.5876274734278951	0.7952122965973972	TNFAIP3 KO	peak110762
632.8792537156687	-0.14618756808120129	0.07735795748210572	-1.8897547561932084	0.058790767124777564	0.19227459520707454	TNFAIP3 KO	peak110763
72.87078094123916	-0.05244501794749936	0.1445159587932542	-0.3629012213282801	0.7166786743700065	0.8717462078956314	TNFAIP3 KO	peak110764
89.85410025119	0.26820351396729714	0.14613744311818214	1.8352826506646864	0.06646382033745202	0.20951328855748175	TNFAIP3 KO	peak110765
36.8078819209851	-0.11452544630044838	0.19431652104485306	-0.5893757550034208	0.5556092368839662	0.774259700799642	TNFAIP3 KO	peak110766
1118.2476443446149	-0.2368581054723318	0.08268709294308706	-2.8645112198509572	0.0041765335854023825	0.023851263840015468	TNFAIP3 KO	peak110767
125.60781981319813	-0.18470050665127646	0.13148241029833813	-1.4047544932602365	0.16009429532464478	0.3804802186067549	TNFAIP3 KO	peak110768
39.7316375319559	-0.08692052803202782	0.1898041364970191	-0.45794854441116417	0.6469894094467326	0.8317369552824057	TNFAIP3 KO	peak110769
247.53029820929626	0.06381791078309525	0.12337647692771438	0.517261575077118	0.6049735734502666	0.8065143442810113	TNFAIP3 KO	peak110770
30.188198876308917	-0.03590768951497124	0.20680646104445136	-0.1736294375602374	0.8621566955766864	0.942995450232613	TNFAIP3 KO	peak110771
31.464840937701652	-1.1677478846845601	0.30110363781533517	-3.8782257602637538	1.0522105094289996e-4	9.674197093969845e-4	TNFAIP3 KO	peak110775
64.4777869505542	-1.3926464918895802	0.19989996580278327	-6.966717009164141	3.2442231679677514e-12	1.1969304784481875e-10	TNFAIP3 KO	peak110776
47.205553846081905	-0.4086569331530034	0.19531913959143113	-2.0922523722346544	0.0364159457841248	0.13494576751845477	TNFAIP3 KO	peak110778
46.087537118772495	-0.13549883647363828	0.21952611140221515	-0.6172333469041306	0.5370808233645248	0.7617750960517335	TNFAIP3 KO	peak110779
24.559093879278706	-0.09121383795899252	0.2741744770380918	-0.33268537226504835	0.7393717924270686	0.8837764047893516	TNFAIP3 KO	peak110780
20.868091118871043	-0.25456153818206667	0.3979049238076234	-0.6397546824656548	0.5223320988510284	0.7514979708273547	TNFAIP3 KO	peak110783
26.60564795848674	-0.14177474101488236	0.2534807595883447	-0.5593116465530794	0.5759490482557323	0.7880326035324329	TNFAIP3 KO	peak110786
44.15645207343442	-0.2886024670486364	0.18764403525352996	-1.5380316600988637	0.12404087387125343	0.3222966755482344	TNFAIP3 KO	peak110788
106.84646282424666	-0.07828437208261542	0.11327439526863467	-0.6911038624126923	0.4895002732130873	0.7266150053864872	TNFAIP3 KO	peak110789
172.61210157590963	-0.03223580153204599	0.10679820072970285	-0.30183843278064265	0.7627752313248299	0.8959956067117347	TNFAIP3 KO	peak110790
431.69308080112756	-0.14212900977669451	0.08878063158163034	-1.6009010889499296	0.10939882838149721	0.29639777031840714	TNFAIP3 KO	peak110791
18.577527012514597	-0.5605016524676899	0.31575469018899993	-1.7751174246444061	0.07587850045883732	0.23015962387987277	TNFAIP3 KO	peak110792
15.208666777237088	-1.4014876592158838	0.47038906543706266	-2.9794222744393295	0.0028879248651832914	0.017478257611296222	TNFAIP3 KO	peak110793
23.740143003754746	-0.2098660572361891	0.35623616588035617	-0.5891205816162802	0.5557803877127361	0.7743495027096636	TNFAIP3 KO	peak110794
43.977857904512	-0.08681201838737172	0.215202850498418	-0.4033962291220204	0.6866567603695122	0.8553988274857708	TNFAIP3 KO	peak110797
42.72850195463285	0.5920367560962264	0.18430978319566663	3.212183020516656	0.0013173042617113304	0.00893281967932167	TNFAIP3 KO	peak110800
27.388046845579947	0.1831766258123885	0.2831621122425757	0.6468966641111473	0.5176988249702232	0.7480339875674271	TNFAIP3 KO	peak110801
65.18956780273975	0.36415590867005554	0.16757005112915987	2.1731562783219	0.029768557179558862	0.11574147652195063	TNFAIP3 KO	peak110802
65.64481870192705	-0.5454660436506624	0.1714945929183725	-3.180660301694129	0.0014693981927888114	0.009820086957186051	TNFAIP3 KO	peak110804
22.192968452723598	0.0029495029656407224	0.2528934722676522	0.011663025301495676	0.9906944631462345	0.9965449010347726	TNFAIP3 KO	peak110805
25.97404381957816	0.4427270291361366	0.22203151296226417	1.993982850584733	0.04615392869889214	0.16087718069754997	TNFAIP3 KO	peak110807
28.667685792378794	0.027410220861362432	0.22515135698239225	0.12174130872995814	0.9031038969018992	0.9608680924051978	TNFAIP3 KO	peak110809
47.0539673627854	-0.18260130656149784	0.19623470092397627	-0.9305250585228544	0.3520992959912446	0.6095899758879074	TNFAIP3 KO	peak110814
85.3192144595511	0.02463129894834856	0.1460880638629217	0.16860582786188993	0.8661066962257122	0.9447133718248277	TNFAIP3 KO	peak110815
276.0222335211728	-0.018208634731127882	0.11318855679640404	-0.16086992578128148	0.8721958495079221	0.9474402776269231	TNFAIP3 KO	peak110816
28.160354526562752	0.10848237011973696	0.20853264427429105	0.5202176882054299	0.602911858262887	0.8052193029847755	TNFAIP3 KO	peak110817
64.22272788528728	0.0011280435885650056	0.1607471415759676	0.007017503250792816	0.9944008884558826	0.9978991874296081	TNFAIP3 KO	peak110818
67.8885736893316	-0.25535859859636406	0.1714594537578359	-1.4893235280979302	0.13640219498875467	0.3430649822898404	TNFAIP3 KO	peak110821
36.90491449367928	-1.9667674392900814	0.33573914319410336	-5.858022453321802	4.684113330017797e-9	1.011393255416739e-7	TNFAIP3 KO	peak110822
77.2176297906886	-0.25944975723847424	0.17315527683971876	-1.4983647161884301	0.1340385183534613	0.33926533295377514	TNFAIP3 KO	peak110824
210.81105019104112	-0.10931803687064759	0.10550136430252723	-1.0361765233402667	0.3001197971399704	0.5576885184960427	TNFAIP3 KO	peak110825
31.325203224607957	0.347380231476474	0.19834706024069448	1.7513757504392933	0.0798812072229061	0.23855919537748202	TNFAIP3 KO	peak110826
465.8704609200415	-0.1795679110387938	0.08329786062584411	-2.155732568515461	0.031104553521555108	0.11972507509665979	TNFAIP3 KO	peak110828
562.9551102118494	-0.16638628855657422	0.07319426700510197	-2.2732147661916793	0.023013240887644483	0.09497705200996989	TNFAIP3 KO	peak110829
32.950960467543794	-0.3304966844787949	0.21766625697827172	-1.5183643485530527	0.12892257398832568	0.330568917128698	TNFAIP3 KO	peak110830
40.594143060489465	-0.44795477467667966	0.23666827278705913	-1.8927538085331965	0.05839061696990129	0.19135480413004974	TNFAIP3 KO	peak110831
20.400529922352803	-0.5443409291751804	0.3978256522844525	-1.368290169448316	0.17122126666975157	0.3967775432417608	TNFAIP3 KO	peak110833
26.90524586161637	-0.02826797538064266	0.27361596176987657	-0.10331259623083433	0.9177148787689071	0.9670632203929431	TNFAIP3 KO	peak110836
40.55770561831618	-0.23636643526938997	0.21485547170194094	-1.1001182953222164	0.27128058345921857	0.5263102056439918	TNFAIP3 KO	peak110839
38.542429584163486	-0.2547320184505447	0.21263295788053896	-1.1979893474164893	0.2309211641093997	0.4782698449596733	TNFAIP3 KO	peak110840
45.64052076244038	-0.35004936308524176	0.1942336246908326	-1.8022078496574714	0.07151271016236964	0.22075714876363087	TNFAIP3 KO	peak110841
48.56800300240386	-0.3934471570591364	0.1775655286791247	-2.215785687604531	0.026706183124459975	0.10663060528327058	TNFAIP3 KO	peak110843
316.20076532987923	-0.5331775870166724	0.12696795646091658	-4.199308249722013	2.6773164369565216e-5	2.840421982002078e-4	TNFAIP3 KO	peak110847
23.182710192987514	-0.14323839586383486	0.30660579113800124	-0.46717446311822663	0.6403750625565247	0.8277189704537786	TNFAIP3 KO	peak110849
126.53511269531573	-0.3797321345466148	0.1415522541576778	-2.682628664631676	0.007304604736922367	0.03800692889296806	TNFAIP3 KO	peak110853
27.62385249028312	-0.3371635653437481	0.26971038071762643	-1.250094877500254	0.21126489081158997	0.45299277715565234	TNFAIP3 KO	peak110854
24.516064431502183	-0.560597240332708	0.30435190373516385	-1.8419376828361147	0.06548426578244088	0.20746390425162456	TNFAIP3 KO	peak110857
19.042798346151947	-0.04486660725398042	0.4342138887088219	-0.10332835595700482	0.9177023712647561	0.9670632203929431	TNFAIP3 KO	peak110860
25.14663016927323	-0.17226855426168902	0.3218742791743248	-0.5352044739442806	0.5925084729444121	0.79842571507304	TNFAIP3 KO	peak110861
25.264776587335092	-0.3462459395222571	0.2613978828361359	-1.3245935114911025	0.1853060091406653	0.41743204970368053	TNFAIP3 KO	peak110872
112.953858131592	0.08514866965853414	0.1097113241578138	0.7761155952876149	0.43768073630629284	0.6855023268302729	TNFAIP3 KO	peak110873
501.40535883764096	-0.0379899053597284	0.10314124347306261	-0.3683289446636371	0.7126279725287334	0.8694402454538379	TNFAIP3 KO	peak110874
65.93759744344968	0.31302237566765023	0.14157346960302394	2.211024258608438	0.02703415722863304	0.10756580386869127	TNFAIP3 KO	peak110875
19.96091041804899	0.05396388032653884	0.2891621721991994	0.1866215069423533	0.8519574028905852	0.9386194261778622	TNFAIP3 KO	peak110878
29.441011991813433	-0.22533987140003767	0.23474410839424714	-0.9599383470855197	0.3370862450660163	0.595207080825103	TNFAIP3 KO	peak110881
21.91068381865616	0.03963648241978209	0.29357094394368494	0.135015004847978	0.8926000108072455	0.9565895202065946	TNFAIP3 KO	peak110882
29.217144347036395	0.24589876987467424	0.25048549432093475	0.9816886624165798	0.32625325257043697	0.5841502327363095	TNFAIP3 KO	peak110883
29.826043278198096	0.20211437379013888	0.2025310903138172	0.9979424565234275	0.31830726281317373	0.5765093733152914	TNFAIP3 KO	peak110886
26.707519341148846	-0.24089759006062356	0.28220291015639143	-0.8536325508731386	0.39330861689804975	0.6468961706937145	TNFAIP3 KO	peak110887
24.16242444439005	-0.1794691535501901	0.29036669482314575	-0.6180776127217337	0.5365241788187125	0.7613761707961655	TNFAIP3 KO	peak110888
23.568141013388324	-0.31946498066785634	0.30430092551162885	-1.0498324319281376	0.2937951613435867	0.5509024245100654	TNFAIP3 KO	peak110889
33.711385399025026	0.009714224245485169	0.21208112366121484	0.04580428506689252	0.9634662434079333	0.985887546644433	TNFAIP3 KO	peak110890
75.48026012616313	-0.2070037751265156	0.1712035643479197	-1.2091090271102227	0.22662096159076914	0.4725757497453076	TNFAIP3 KO	peak110891
70.80370114216448	-0.34590993784015966	0.16391014259250922	-2.1103632293220147	0.03482708116421738	0.13050046751245126	TNFAIP3 KO	peak110892
176.55940626127617	-0.2099557925580193	0.11217280291019624	-1.8717174494258342	0.0612457041452888	0.197879114064813	TNFAIP3 KO	peak110893
183.37460158722416	-0.30418916922688755	0.13147874357314385	-2.3135996052294336	0.020689695370109236	0.08738768859604493	TNFAIP3 KO	peak110894
27.172805024795263	-0.0026715381318935033	0.25220036312400185	-0.010592919450238705	0.991548231179204	0.9969267352854247	TNFAIP3 KO	peak110895
26.030814854038535	0.3037477639122579	0.35138667472086305	0.8644259608124045	0.38735393668294876	0.6414752750179056	TNFAIP3 KO	peak110896
83.91198152465958	-0.0028987794515870696	0.22020651412551578	-0.01316391326159766	0.989497020190832	0.9961710569381602	TNFAIP3 KO	peak110897
42.933127377738	0.16309498311000428	0.24482672213515982	0.666164958169744	0.5053056682495698	0.7385526208830636	TNFAIP3 KO	peak110898
40.78117528090451	0.13138596162824207	0.244281527300258	0.5378464883541904	0.5906830343122881	0.7972112113525314	TNFAIP3 KO	peak110899
97.08030075949297	-0.17318889062657003	0.14185404629373963	-1.2208949631788775	0.22212579179483571	0.4671803084608249	TNFAIP3 KO	peak110900
37.54587210483464	0.05123871578654307	0.20889169283431552	0.2452884319683481	0.8062331081594536	0.9171674729829172	TNFAIP3 KO	peak110902
102.41507846675178	0.11936370634451476	0.1259374600756397	0.9478014426591053	0.34323054596746083	0.6009028920143348	TNFAIP3 KO	peak110903
213.52540367603768	-0.1121534486715158	0.09413362877682317	-1.1914280807915623	0.23348557460385302	0.48159528948471153	TNFAIP3 KO	peak110906
518.1290810978919	-0.21796690906946106	0.09704217080565554	-2.2461050413430996	0.024697280519850734	0.10045667656257125	TNFAIP3 KO	peak110907
92.74954104671482	-0.07595881356541813	0.14327709437278557	-0.5301532244071383	0.5960056991915531	0.8008898185608997	TNFAIP3 KO	peak110908
51.346190778361226	0.1646458138918697	0.16508823728963437	0.9973200792192815	0.3186091704345504	0.5767893680043309	TNFAIP3 KO	peak110909
44.18636278292593	-0.0865390728413371	0.23852940923454932	-0.36280252870723384	0.7167524027712338	0.8717826461562239	TNFAIP3 KO	peak110911
22.530888211119237	-0.19673692753188005	0.3688614168467055	-0.5333627171248481	0.5937825206161569	0.7992207036406345	TNFAIP3 KO	peak110912
18.05288912681207	-0.23091213631689028	0.3632818811345208	-0.6356280021336519	0.5250189136229824	0.753665380559097	TNFAIP3 KO	peak110914
18.432449797178165	0.001924581801591584	0.3230466126920857	0.005957597838755281	0.9952465527839961	0.9982445898205091	TNFAIP3 KO	peak110918
19.27853782386845	0.0240798865277319	0.3387311010047032	0.07108850193061415	0.943327319148896	0.9772293449710835	TNFAIP3 KO	peak110920
21.28120411618879	-0.640961418367	0.4164943773385024	-1.538943748683704	0.12381802950819053	0.3219452522172737	TNFAIP3 KO	peak110921
18.406080200369622	0.4070160821713143	0.2983076232032421	1.364417301176401	0.1724362657407758	0.39843652623264275	TNFAIP3 KO	peak110922
36.36916701772511	0.20163946764628216	0.2115108281022841	0.9533292903036232	0.3404232554430135	0.5983056365556937	TNFAIP3 KO	peak110925
22.91559344657383	-0.044906667680520714	0.3653736486021032	-0.1229061478635113	0.9021814172500161	0.9605542852455544	TNFAIP3 KO	peak110926
21.614206352901533	0.2417928070395714	0.2620095017847514	0.9228398412749602	0.3560906749061987	0.6132907051201518	TNFAIP3 KO	peak110927
26.656312901275122	-0.022680308243564276	0.24499831142200465	-0.09257332473813627	0.9262425364989274	0.9705801459549702	TNFAIP3 KO	peak110928
71.33624536901984	-0.005418195960610291	0.19114423329761512	-0.028346112603742844	0.9773861028208852	0.9915754326560681	TNFAIP3 KO	peak110929
29.51907184938739	-0.2991968180729007	0.26860105774332316	-1.1139078177376913	0.2653187352297347	0.5195766391113381	TNFAIP3 KO	peak110930
33.562432280841264	-0.22208840261627524	0.2712153538368721	-0.818863679634652	0.4128641941614514	0.6642275512827162	TNFAIP3 KO	peak110931
32.25220834772337	-0.47001687868844577	0.26420556235493925	-1.7789817689644827	0.0752427509343185	0.22879710113338267	TNFAIP3 KO	peak110934
28.81441440953849	-0.3272867374626979	0.23940091716890563	-1.3671072831846578	0.17159168074870526	0.3973084005517173	TNFAIP3 KO	peak110935
72.67328935011709	-0.1281900492004528	0.15818451205175998	-0.8103830617659166	0.417720049826387	0.668540143688277	TNFAIP3 KO	peak110936
98.48834147649004	0.019533196741945747	0.15923005031298432	0.1226728039308603	0.9023662004948134	0.9606631929955909	TNFAIP3 KO	peak110937
347.58037785283	-0.11430933659289684	0.10807226920083823	-1.0577120054772593	0.2901867602175314	0.5469237055506637	TNFAIP3 KO	peak110938
826.5022470915769	-0.13422803844280579	0.10688141938424456	-1.255859430162025	0.20916693988807175	0.45006122084571	TNFAIP3 KO	peak110939
102.6921444770867	0.06731180818625208	0.11563467399106608	0.5821074757511971	0.5604942899737582	0.7773207922212607	TNFAIP3 KO	peak110940
218.93012690669227	-0.16281758912467684	0.09721429991677069	-1.674831678714674	0.09396726151091954	0.2669688971993502	TNFAIP3 KO	peak110941
50.18834466864584	-0.19517115672172516	0.16843043498981386	-1.1587641908870479	0.24655231754345028	0.49761857326294084	TNFAIP3 KO	peak110942
109.67750029428895	-0.38520103300493497	0.12702736255926333	-3.0324256541595385	0.0024259684870787807	0.015081831969411196	TNFAIP3 KO	peak110943
89.61022219493401	-0.35258266174411496	0.15448885299577317	-2.282253087565882	0.022474402478077134	0.09321538844918206	TNFAIP3 KO	peak110944
40.508485267561554	-0.44859721551850174	0.23645468625574045	-1.897180481478451	0.05780412200963972	0.18996673753473914	TNFAIP3 KO	peak110945
38.40642036720291	-0.27757844580246094	0.19378410801236046	-1.432410782543405	0.15202629450504038	0.3681741791653676	TNFAIP3 KO	peak110948
33.746235305210206	-0.4032850633762298	0.28206631832752055	-1.4297526403275007	0.1527880261077191	0.3692519474234618	TNFAIP3 KO	peak110950
55.860234156024504	0.2366329623860778	0.1807009431935452	1.3095280976625834	0.19035552644294695	0.4244158603787345	TNFAIP3 KO	peak110953
31.700079039207523	-0.6121509812702448	0.26864950336260784	-2.2786231636691254	0.02268947577651753	0.093925316142716625	TNFAIP3 KO	peak110956
115.05384350506301	-0.6811798872164097	0.16963449814206277	-4.015574041112475	5.930127735170073e-5	5.793950932169653e-4	TNFAIP3 KO	peak110957
42.09771996018477	-0.5394018438424042	0.21394035452967833	-2.5212720855222153	0.01169313976010781	0.05566344519455384	TNFAIP3 KO	peak110960
145.14212945054237	-0.3775190923236615	0.11646378676626679	-3.2415148331155605	0.0011889624647504942	0.008170563826101745	TNFAIP3 KO	peak110961
118.10647738692703	0.01008215144059451	0.11143042501595637	0.09047934115974868	0.9279063099760101	0.9714036715166301	TNFAIP3 KO	peak110962
96.38100986112059	-0.22751956774196452	0.14820273217494406	-1.5351914529712711	0.12473680717498828	0.323374388288506	TNFAIP3 KO	peak110963
24.330571283752782	-0.5320444010825586	0.2829179989136279	-1.880560456123495	0.060031735195208026	0.19524210850144594	TNFAIP3 KO	peak110964
14.570819819109024	0.07028316268824578	0.35766907896219113	0.19650332338534454	0.8442162316918382	0.9349028385810371	TNFAIP3 KO	peak110965
25.22625656116517	-0.32458156504488245	0.2321513061842646	-1.398146624198847	0.16206904133528374	0.38342322121007427	TNFAIP3 KO	peak110976
101.5049263506251	-0.40043270753174515	0.13799611636795	-2.90176794877357	0.0037106329307370627	0.02159256490646887	TNFAIP3 KO	peak110977
231.69186930513834	-0.32952665249675084	0.10810652728594379	-3.0481661077239735	0.002302426192885003	0.014418550922644942	TNFAIP3 KO	peak110978
39.87127024237463	-0.2046305035688448	0.197829523913909	-1.0343779812051481	0.30095949392232185	0.5586915788549557	TNFAIP3 KO	peak110979
23.307008303290175	-0.6824923167801105	0.2926948614143189	-2.331753668247769	0.019713653691863692	0.08410233143419055	TNFAIP3 KO	peak110980
112.52072018901964	-0.7696715916130643	0.16436218894585353	-4.682777690838738	2.830134002208854e-6	3.668430960358281e-5	TNFAIP3 KO	peak110981
40.05656718481545	-0.05853129236380694	0.1807270607584822	-0.32386567965063223	0.746039728405186	0.8871854753195345	TNFAIP3 KO	peak110982
139.01647781755108	-0.7540477013594584	0.14377905236982208	-5.244489297508586	1.5671580193800662e-7	2.5842040657723666e-6	TNFAIP3 KO	peak110985
32.645406093653655	-0.726801236173144	0.28339397448880893	-2.564631931515696	0.010328530477231979	0.050368142047937554	TNFAIP3 KO	peak110986
31.29321162208858	0.006504454253990372	0.21433240566648287	0.030347507339192493	0.9757899086250582	0.9910174413493786	TNFAIP3 KO	peak110988
133.0549628801754	-0.4257337469868197	0.1465014923235167	-2.9060028006177525	0.003660781724700209	0.021347210841027593	TNFAIP3 KO	peak110989
274.08407983655826	-0.27309869815412735	0.11678952580812331	-2.338383483145643	0.019367363773280043	0.0829061749237172	TNFAIP3 KO	peak110990
28.73069033920576	0.26623729548160724	0.22126058695112644	1.2032748315018054	0.22886998528252273	0.47560786495550966	TNFAIP3 KO	peak110991
65.22958989865016	0.0569536976580814	0.16850034631108418	0.33800344571953506	0.7353605911359764	0.881782027311911	TNFAIP3 KO	peak110994
53.011227849053775	0.050804483272330773	0.24572160882039767	0.20675626989510995	0.8362002097106082	0.9310815028972449	TNFAIP3 KO	peak110995
149.40570611728006	-0.6402464494115269	0.18076592376755146	-3.5418536639395906	3.9732583073974015e-4	0.0031521125457279016	TNFAIP3 KO	peak110996
45.99054388257242	-0.20222044940243236	0.20225055040720935	-0.9998511697262806	0.31738253836099906	0.5757071316317337	TNFAIP3 KO	peak110997
17.049552591659033	0.32753161896291044	0.45745570375304806	0.715985430448856	0.4740003452707697	0.7146131329656872	TNFAIP3 KO	peak110999
87.86920443846462	-0.1407709142917588	0.13448010689649462	-1.0467787209606105	0.2952016467269509	0.5524838693531218	TNFAIP3 KO	peak111000
32.14362738038112	-0.11544709284623673	0.22841289517301802	-0.5054315902733423	0.6132557356580854	0.8110589842911372	TNFAIP3 KO	peak111002
31.273808947457503	-0.4024198414964847	0.23769454938929546	-1.693012492421114	0.0904530893602645	0.2598085720410533	TNFAIP3 KO	peak111003
70.94578717873803	-0.13932050414044295	0.15177676496965395	-0.9179303839312856	0.358655313401332	0.6156704694894636	TNFAIP3 KO	peak111004
198.80598718689095	-0.0813477274272512	0.09001579630425831	-0.9037050247524494	0.3661518340150179	0.6226967524535372	TNFAIP3 KO	peak111005
27.945737947595266	0.1529057201558056	0.20731051227982047	0.737568579973498	0.4607766544786092	0.7040235981008637	TNFAIP3 KO	peak111006
51.89804544292966	-0.30214601215272235	0.18125776732096252	-1.6669410454432927	0.09552612819480391	0.2699594026644677	TNFAIP3 KO	peak111007
49.25812259256835	0.1287275320987396	0.20477036346788532	0.6286433735755335	0.5295825578511242	0.7567279442837788	TNFAIP3 KO	peak111009
55.32188304520226	-1.2865808223274935	0.21617065779048503	-5.951690370366832	2.6538709070969697e-9	5.97480243641377e-8	TNFAIP3 KO	peak111013
47.91771493078114	1.1597356115925173	0.18783142957364934	6.17434267643574	6.64393003258896e-10	1.654753472374598e-8	TNFAIP3 KO	peak111014
45.503424296114396	1.1790731574124285	0.17957786547972485	6.565804500808877	5.1752678949332555e-11	1.5746316960207198e-9	TNFAIP3 KO	peak111015
40.50973574175875	0.5655435006382121	0.19293186974732493	2.931311977533217	0.003375336213604907	0.019943456154345902	TNFAIP3 KO	peak111017
52.40716501639545	0.06508719520865372	0.20813651562553007	0.31271396570199	0.7544979842586188	0.891644974005093	TNFAIP3 KO	peak111018
377.4494755997644	-0.10127138697719222	0.07049630849880043	-1.4365487943090731	0.15084624228360935	0.3663035396350373	TNFAIP3 KO	peak111019
564.2920787854364	-0.23672406480856925	0.07664964365023574	-3.088390937455339	0.0020124354485181765	0.012864185266640687	TNFAIP3 KO	peak111020
24.96259911594522	-0.3476031962558098	0.25300606260482156	-1.373892754493961	0.16947497934408257	0.39436401164922263	TNFAIP3 KO	peak111021
49.38424429194884	0.19413849757428556	0.18086048216686318	1.0734157912681666	0.2830846024802346	0.5395773199971327	TNFAIP3 KO	peak111024
43.202472296615674	-0.06093137187776892	0.1820901690484917	-0.33462197435569696	0.7379102664796615	0.8828970986730263	TNFAIP3 KO	peak111026
17.735920597597815	2.260480491948073e-4	0.3541487370895686	6.38285628384542e-4	0.9994907217863104	0.9998328314657187	TNFAIP3 KO	peak111028
24.13879363523852	0.6072160499454305	0.27087041249325805	2.2417215832332524	0.024979372056429593	0.10135757278513371	TNFAIP3 KO	peak111029
36.43686504573651	0.006112266430858791	0.1890846168240483	0.03232556161110942	0.9742124246358848	0.9903879517126386	TNFAIP3 KO	peak111032
40.099703038225634	-0.4587541618212843	0.22563692418675618	-2.0331519917439604	0.04203716961913521	0.15021980113679456	TNFAIP3 KO	peak111033
94.15842981740494	0.15127576793917102	0.16226950554678038	0.932250131837371	0.35120727288649756	0.6087402461220687	TNFAIP3 KO	peak111036
28.440751270500424	0.4065143857586007	0.20932013782580702	1.9420701227365695	0.05212861185165275	0.17613692567773867	TNFAIP3 KO	peak111038
120.40140793713384	0.20827806755818687	0.1306002346526323	1.5947755998460524	0.11076242529115629	0.29875587655599517	TNFAIP3 KO	peak111039
111.2372766180409	0.1724394846294253	0.12104689681924222	1.4245675780266136	0.1542822376591255	0.3716121045241675	TNFAIP3 KO	peak111040
66.73901020727025	0.05915837085665998	0.17526726638703227	0.33753234175527147	0.7357156358955106	0.8818700590517852	TNFAIP3 KO	peak111041
534.7004495253985	-0.08030321823989713	0.10665271128911326	-0.7529411795468739	0.4514852611055448	0.6965671177499123	TNFAIP3 KO	peak111042
104.402317950659	-0.08403928567966923	0.1221540310457342	-0.6879779976168375	0.49146663704438137	0.7282704515889389	TNFAIP3 KO	peak111043
40.01956201481298	-0.15218370362183672	0.2182896968976341	-0.6971639329968127	0.48570020746757575	0.7237188311434821	TNFAIP3 KO	peak111044
27.0901318845027	-0.10427947604101273	0.2359744541685312	-0.4419100211861794	0.6585543187024241	0.8387109482025576	TNFAIP3 KO	peak111045
55.286591516669894	-0.009212524381274196	0.17793726412330435	-0.05177400263325526	0.9587087706540803	0.9840994842635096	TNFAIP3 KO	peak111046
37.837139620102185	0.09717748240918804	0.18213315390770468	0.5335518565633162	0.5936516243928759	0.799117388604549	TNFAIP3 KO	peak111047
1174.3305390893815	-0.20938749646009364	0.05833720734883864	-3.5892615703734414	3.316159759468889e-4	0.00268760696051983	TNFAIP3 KO	peak111048
298.042493384545	-0.057610208559119705	0.08157213277145571	-0.7062486489170119	0.48003352142508604	0.7193134787236213	TNFAIP3 KO	peak111049
498.99494183617867	-0.2118959807291096	0.06609636606808167	-3.2058643059264256	0.001346574720013624	0.00910655032254044	TNFAIP3 KO	peak111050
87.77086129261333	-0.09052888471037901	0.13306376093544864	-0.6803421463060556	0.49628784392354963	0.7315549551594307	TNFAIP3 KO	peak111051
22.068939060514726	-0.07659006565001525	0.26239596088661576	-0.2918873651531194	0.7703727441908078	0.8997600148770535	TNFAIP3 KO	peak111052
29.024844129456355	-0.16936545692687996	0.25847395751482444	-0.6552515330956165	0.512305820141838	0.7440107349276129	TNFAIP3 KO	peak111053
21.08355058991988	-0.43169978815466803	0.36445739710561653	-1.1845000035204807	0.2362151948942462	0.48500895449579273	TNFAIP3 KO	peak111054
17.67617718271248	-0.348199349249796	0.4604193415061817	-0.7562656862127523	0.44948991689804246	0.6950748697832764	TNFAIP3 KO	peak111060
31.14923674753839	-0.2785201773478304	0.28079600719064124	-0.9918950776202965	0.3212487105698481	0.579407509783023	TNFAIP3 KO	peak111062
22.88421830580025	-0.19974132565768057	0.31313555479622907	-0.6378749477607579	0.5235550868314055	0.7525503543780988	TNFAIP3 KO	peak111063
31.767454071008558	-0.38208420073587235	0.2524544289281166	-1.5134779071143423	0.13015830884930227	0.3326652160685746	TNFAIP3 KO	peak111070
47.69364547484334	0.23943204726900552	0.17503701723659082	1.3678937806931113	0.17134532678663478	0.3969440732986373	TNFAIP3 KO	peak111071
245.64601963930298	-0.5754118623802285	0.10123072355414008	-5.684162299526462	1.314553959632056e-8	2.619336864243289e-7	TNFAIP3 KO	peak111072
777.7003738544073	-0.572159054524601	0.06582655598011608	-8.691918421152558	3.563699467119388e-18	3.4212212281502114e-16	TNFAIP3 KO	peak111073
176.05214142837028	-0.3427986259680813	0.09462260345346167	-3.6227985011708146	2.9143284461994755e-4	0.0023992637045372276	TNFAIP3 KO	peak111074
365.7983476835505	-0.3528758303849295	0.07905342323148667	-4.463764071944457	8.053223686284004e-6	9.557475101364827e-5	TNFAIP3 KO	peak111075
34.882814068747244	-0.15585561239752385	0.2347994372796947	-0.6637818821169813	0.506829923305712	0.7395771227988995	TNFAIP3 KO	peak111076
22.49463620474683	-0.15829409491064148	0.2747838255462074	-0.5760677310463562	0.5645694016623273	0.7802063433042267	TNFAIP3 KO	peak111077
27.665625714381243	0.13396412903771512	0.2192461798835456	0.6110214969714467	0.5411853488752855	0.7643865848280146	TNFAIP3 KO	peak111081
58.388381667273414	-0.19033941859911294	0.17411188839475208	-1.0932017356998005	0.27430523514034655	0.529835756051605	TNFAIP3 KO	peak111082
120.26635385877582	-0.753733638373165	0.13289660853980795	-5.671579182153404	1.4148717868568999e-8	2.804764772847801e-7	TNFAIP3 KO	peak111083
44.2464017931345	-0.35507109516730617	0.1862063413161271	-1.906868974803029	0.05653755667191025	0.1868616278091651	TNFAIP3 KO	peak111084
25.801937123696934	-0.7512306254745482	0.2713870378099076	-2.7681153511861756	0.005638149620681146	0.03062793879467241	TNFAIP3 KO	peak111085
15.389867076677083	-0.5428706309381943	0.4702965967567957	-1.1543154568454783	0.2483708617860262	0.4997742394606333	TNFAIP3 KO	peak111086
72.48010137781367	-0.36034590242031583	0.15982779862001253	-2.254588410349261	0.024159175589457845	0.09872358824590034	TNFAIP3 KO	peak111088
61.8526362381345	0.01289673134200144	0.1571033331927734	0.08209075568229049	0.9345745442103486	0.9739574440304575	TNFAIP3 KO	peak111089
187.7170452250515	-0.03813949896855343	0.10711100214826423	-0.3560745227251288	0.7217847563846552	0.874353461864214	TNFAIP3 KO	peak111090
414.5718487284626	-0.3373105753890631	0.10456414922929341	-3.2258721356723505	0.0012558945034006224	0.0085673148215432	TNFAIP3 KO	peak111091
37.17892825427943	0.02024163008456159	0.19710653470789177	0.10269385596250936	0.9182059500954141	0.9672861167731662	TNFAIP3 KO	peak111092
24.199364406317155	-0.21024691479942373	0.29300887715478613	-0.7175445223400443	0.47303817503802437	0.7138360222767217	TNFAIP3 KO	peak111093
833.0542484567407	-0.25341634326849466	0.10522221068190997	-2.4083921220262154	0.01602296091670357	0.07142773311541106	TNFAIP3 KO	peak111094
153.42956711286857	-0.1717998704663685	0.11396301376453102	-1.5075055036833203	0.13168113419144653	0.33532857266605604	TNFAIP3 KO	peak111095
40.45474069889674	-0.05550927012578839	0.18719487839040264	-0.29653199170343497	0.7668238391039145	0.8980490444890599	TNFAIP3 KO	peak111096
29.376054855934484	-0.3213274012475826	0.22316467055161865	-1.4398668053205967	0.14990508611205403	0.36471617504045467	TNFAIP3 KO	peak111097
23.63997228444717	0.15789609601059187	0.2927541762573309	0.5393470317970843	0.5896474221805429	0.7965505120527988	TNFAIP3 KO	peak111100
29.612705323392266	-0.4478513787297432	0.31649816346755805	-1.4150204659106946	0.15706249553723056	0.37575662479208266	TNFAIP3 KO	peak111103
26.239735039638596	0.3607671601018052	0.27399972212627455	1.3166698028093011	0.18794932984967264	0.42105353340192664	TNFAIP3 KO	peak111104
27.487070151044684	-0.04170960527134547	0.2850964964212128	-0.14629995736503915	0.8836845995138072	0.9529364932827153	TNFAIP3 KO	peak111105
18.192223395963644	0.18909369895590517	0.32840447528026745	0.575795134321871	0.5647536627379279	0.7803673085477485	TNFAIP3 KO	peak111106
22.98204612520612	0.30590672068663144	0.29132744215264966	1.0500443021304615	0.29369774468836046	0.5508109895573089	TNFAIP3 KO	peak111108
21.988885676658146	0.2867132844765902	0.26618423395181195	1.0771234652781678	0.28142511123170666	0.5377024317250213	TNFAIP3 KO	peak111109
18.196201096745707	0.10001036235067645	0.35403079167809953	0.2824905762479844	0.7775673715278696	0.9032778507615349	TNFAIP3 KO	peak111111
20.778743012893745	-0.20396494718069091	0.2883028321531677	-0.7074677194718979	0.47927586624302193	0.7186501121839204	TNFAIP3 KO	peak111112
21.320796775249107	-0.24538086609222937	0.353864776795787	-0.693431169708753	0.488039007034797	0.7254923001991688	TNFAIP3 KO	peak111115
20.91448437736323	0.16471234333295126	0.32747395966404796	0.5029784459867523	0.6149794262657204	0.8121821041750257	TNFAIP3 KO	peak111117
31.780621922018803	0.0331889442816735	0.2212625722902771	0.1499980043535448	0.8807661897423074	0.9515587857362623	TNFAIP3 KO	peak111118
44.566185633310255	0.2157213052508996	0.20176964334880165	1.0691464864116331	0.2850036675741328	0.5415727311493289	TNFAIP3 KO	peak111119
236.1369892915503	0.18160125264227978	0.12860205111841316	1.4121178555314522	0.15791526210825685	0.37709795618585545	TNFAIP3 KO	peak111120
21.5824678763156	-0.4496755708429044	0.3952030707684854	-1.1378342024734156	0.2551897202287547	0.507568639138649	TNFAIP3 KO	peak111122
65.31812716292082	-0.19726724443833396	0.23862581099439006	-0.8266802472720421	0.4084183200053112	0.6603459809885487	TNFAIP3 KO	peak111123
125.14868637781034	-0.21345696094608627	0.15129450637451844	-1.4108705336444223	0.15828279206214477	0.3776793803816872	TNFAIP3 KO	peak111124
834.5524056342126	-0.08241225372858552	0.06192794858585261	-1.3307764201866767	0.1832625888816507	0.41443381840995425	TNFAIP3 KO	peak111125
979.4253263188879	-0.20973969412481608	0.0841680060959309	-2.491917105482625	0.012705568658008025	0.05944088133281515	TNFAIP3 KO	peak111126
39.73033307277013	-0.10365662985666758	0.20177395541859025	-0.5137265096559498	0.6074432149962911	0.8077255699175313	TNFAIP3 KO	peak111127
30.86078699581201	0.2942553009184667	0.22730467059913978	1.2945413754273305	0.19547848723323652	0.43138695204010635	TNFAIP3 KO	peak111128
22.508122255808974	-0.3526062491046326	0.3154802800377121	-1.1176807915299254	0.26370334941556134	0.517637683478661	TNFAIP3 KO	peak111129
36.950403541767685	0.29035579897351427	0.21676887350044052	1.339471826765406	0.1804171201595286	0.4101308401637743	TNFAIP3 KO	peak111133
26.15481214071479	-0.32538871571416056	0.2744206738007644	-1.185729599769149	0.2357291012603591	0.48441017009115456	TNFAIP3 KO	peak111134
29.61579540436135	0.21602202860115322	0.26929036763884107	0.8021899576106313	0.4224430845581411	0.6729084567947489	TNFAIP3 KO	peak111139
18.04483075428049	0.07520828714701655	0.33161509635248676	0.22679391853462152	0.8205839928076499	0.9242766684534115	TNFAIP3 KO	peak111140
26.27715061905128	0.14722318445442756	0.25094219726886424	0.5866816583927885	0.5574175284408467	0.7753632874466836	TNFAIP3 KO	peak111141
31.79187240534195	0.21936432148587567	0.25158406008267736	0.871932511995341	0.38324519588558087	0.6377857038918621	TNFAIP3 KO	peak111143
26.111158491907176	-0.08036732107483072	0.24634134089703952	-0.32624374285768354	0.7442399482313429	0.8863056410059391	TNFAIP3 KO	peak111146
23.126702567015627	-0.09420527393683516	0.30938005250228734	-0.30449692271656287	0.7607493368320523	0.8950007895069251	TNFAIP3 KO	peak111148
26.681830168749798	-0.13067088895664564	0.2704740988060556	-0.48311793821834176	0.629011997911451	0.8209313594167176	TNFAIP3 KO	peak111151
31.492297663447342	-0.180830517169782	0.2524816748682811	-0.7162124429985689	0.4738601809991092	0.7145068755784896	TNFAIP3 KO	peak111152
37.680303976155955	-0.05140189863532237	0.24348397919081843	-0.21110998270255266	0.8328014507057314	0.9293898988581182	TNFAIP3 KO	peak111153
31.232007660818283	0.6223212362548255	0.2419104060555142	2.572527765142991	0.010095885757981073	0.049428529703520706	TNFAIP3 KO	peak111155
22.67750672829023	-0.0958734315590234	0.32065449442095323	-0.2989929448272799	0.7649454286851505	0.8970789177718301	TNFAIP3 KO	peak111157
79.30699979195704	-0.13251980507589595	0.1561077277107396	-0.8488997118800486	0.3959370992037881	0.64923253237952006	TNFAIP3 KO	peak111158
29.128976590550433	0.13327465156846566	0.22775842631175833	0.5851579400449395	0.5584415229939121	0.7759480603672168	TNFAIP3 KO	peak111159
26.679273646130355	-0.14297243765634157	0.22854035646807264	-0.6255894576602491	0.5315842553819592	0.7580499442736552	TNFAIP3 KO	peak111160
193.4160904799553	-0.5326555738510558	0.11086796472966813	-4.8044137470173816	1.552055888918481e-6	2.1196883558650867e-5	TNFAIP3 KO	peak111161
414.5656510925583	-0.23561365577127258	0.10705566605219144	-2.2008518041110214	0.027746516817372988	0.10972836676687306	TNFAIP3 KO	peak111162
65.02674894533463	0.08757955769935138	0.15372569304767814	0.569713207747182	0.5688722304413425	0.7831684925892444	TNFAIP3 KO	peak111163
28.855612713481893	-0.39568839287203783	0.2502326389027493	-1.5812821005569084	0.11381355040779567	0.30433063876643285	TNFAIP3 KO	peak111164
82.79729958739577	0.1443570241450498	0.12305271774917215	1.173131538949866	0.2407430606397289	0.4907277763619823	TNFAIP3 KO	peak111167
337.37221431443265	0.0061918520926194055	0.10352158690394445	0.05981218292533226	0.9523052223790938	0.9812072018451484	TNFAIP3 KO	peak111168
48.165020443489546	0.04843485957795016	0.1729785503507898	0.2800050033933529	0.7794736662247499	0.9041577519149616	TNFAIP3 KO	peak111169
27.342082227659034	0.03095092594136754	0.26812713175034886	0.11543377105971399	0.9081013124302039	0.9629103437588479	TNFAIP3 KO	peak111172
18.444341538762746	-0.29915649221046636	0.4788355398456891	-0.6247583299829277	0.5321296834089815	0.7584308977220479	TNFAIP3 KO	peak111174
16.391012439497217	-0.13344307948228362	0.33246533595968236	-0.4013744142591337	0.6881444838499152	0.8560854761849186	TNFAIP3 KO	peak111175
36.92027475931361	-0.008202425364309197	0.21795485023026107	-0.03763359868176205	0.9699798190140065	0.9885503400159283	TNFAIP3 KO	peak111177
126.16798772201881	-0.33250331088062185	0.11172969104632192	-2.9759619646918165	0.002920710838431577	0.017642584748104317	TNFAIP3 KO	peak111178
127.44151400599813	-0.18403362466726142	0.12834711483684325	-1.4338742627850083	0.1516081476906199	0.3675078029470235	TNFAIP3 KO	peak111179
855.1130295443481	-0.15867721202368532	0.06832355214642181	-2.3224379740038943	0.020209364615940868	0.0857869166395337	TNFAIP3 KO	peak111180
176.0446579018954	0.2278571988709015	0.1495819938744774	1.523292964406593	0.12768542656586415	0.3285071047519325	TNFAIP3 KO	peak111181
144.46233019494562	0.16687278974464698	0.2406144794881798	0.6935276301725832	0.4879784924122252	0.7254886185868108	TNFAIP3 KO	peak111182
32.0262768016092	0.055676293370500424	0.3014473248528268	0.18469659134537952	0.8534670198933108	0.9392169541395418	TNFAIP3 KO	peak111183
47.30350835064671	-0.2335167140233817	0.18756067030487747	-1.2450196176192123	0.21312453920350297	0.45535483230914803	TNFAIP3 KO	peak111185
83.02022861524767	-0.2967409056891646	0.15844924590570836	-1.8727820633854724	0.06109848581518442	0.19760301628187027	TNFAIP3 KO	peak111186
44.960246860722805	0.40637398397090346	0.20336823561079193	1.9982175817693864	0.04569307622838448	0.1596886612110626	TNFAIP3 KO	peak111187
32.6616652846238	-0.7732511280874679	0.2962783327614799	-2.6098807863549607	0.009057378032524663	0.045271817090907725	TNFAIP3 KO	peak111189
52.00240665824907	0.05405654750363694	0.2900622151595834	0.18636190678574482	0.8521609630641523	0.938713599193824	TNFAIP3 KO	peak111190
1347.6664918615634	-0.22762171743373347	0.09486470867524288	-2.3994351599493875	0.016420387658479637	0.07284196021479705	TNFAIP3 KO	peak111191
111.26545352524292	-0.14463268633327378	0.13382239515361014	-1.0807808825066603	0.27979459435781867	0.5359440109099664	TNFAIP3 KO	peak111192
52.1038697260748	-0.18759120677923202	0.18351898773007239	-1.022189633342732	0.306691156319818	0.564809253620886	TNFAIP3 KO	peak111193
47.24594211824569	-0.15595808228947244	0.19196368180031373	-0.8124353566613951	0.41654186524523734	0.6674965467117467	TNFAIP3 KO	peak111194
47.843484423390876	0.010440049215434413	0.2167128683477086	0.048174569858416075	0.9615771169630332	0.985238106457359	TNFAIP3 KO	peak111195
60.889252174580044	0.04808786572888219	0.1703879031890397	0.2822258201952888	0.7777703610605913	0.9033496024070501	TNFAIP3 KO	peak111196
20.795158047549073	0.7815838067461326	0.26025608636933034	3.0031336352187523	0.002672150665564524	0.016362781293242763	TNFAIP3 KO	peak111198
64.47534632978652	-0.010037123693334302	0.184913467732112	-0.0542801117540843	0.956711994711058	0.9831596582243185	TNFAIP3 KO	peak111200
27.74664731523999	-0.015516308449821381	0.23539588016739157	-0.06591580293923424	0.9474448590193746	0.9789649418730845	TNFAIP3 KO	peak111201
30.610014289038634	-5.102866683516605e-4	0.22188439338457652	-0.0022997862110437695	0.9981650377065854	0.9993020531067786	TNFAIP3 KO	peak111206
81.87838422781176	0.11434902567433776	0.16525122150972693	0.6919708346458849	0.4889556448667199	0.7261661212974034	TNFAIP3 KO	peak111207
233.84928049739645	-0.1440100354391311	0.12094198571306396	-1.1907364889873424	0.23375704851800502	0.4819172679262572	TNFAIP3 KO	peak111208
41.97215425475482	0.5134044008577724	0.19093915996115268	2.68883764316459	0.007170128297173606	0.037427642463763094	TNFAIP3 KO	peak111212
174.38905816440555	0.7660704992688282	0.11340006995684428	6.7554676073865325	1.423753157398849e-11	4.757837782187694e-10	TNFAIP3 KO	peak111213
25.911800230932723	0.6876942652309502	0.21938059086458042	3.134708784039383	0.0017202479112724519	0.011236046749062577	TNFAIP3 KO	peak111214
46.69193281359446	-0.06645427735114635	0.23298980003681263	-0.285223976932237	0.7754725520317967	0.9022736910898781	TNFAIP3 KO	peak111215
45.11628566625936	0.0324697804342946	0.18643522793908715	0.1741611861300336	0.8617387882879475	0.942760414286966	TNFAIP3 KO	peak111216
277.67785449013905	0.02432491692942695	0.11016329817169365	0.22080781288442955	0.8252420799256036	0.9262849374583845	TNFAIP3 KO	peak111217
91.40929412226976	0.335826561759601	0.1302038461150569	2.5792368795530205	0.009901886062871859	0.0486746542556169	TNFAIP3 KO	peak111218
27.048909126887235	0.5088280291764885	0.2838617585285958	1.7925205276470164	0.07304962395833288	0.2241316594659798	TNFAIP3 KO	peak111219
51.957751554760286	-0.14009195614112369	0.1714279933185033	-0.8172058333602548	0.4138108094723411	0.6650898855588624	TNFAIP3 KO	peak111220
25.32428413391436	-0.23814850419936262	0.34784220946710254	-0.6846452147489758	0.4935678278686686	0.7295916151430764	TNFAIP3 KO	peak111222
152.62395608430754	0.1076647396610939	0.10736324734758604	1.0028081519603425	0.31595343484436034	0.5742586097158493	TNFAIP3 KO	peak111223
73.78315313364995	-0.08425988749267264	0.15830149194932214	-0.5322747527840558	0.5945357157693055	0.7997880827177242	TNFAIP3 KO	peak111224
449.4390257808132	-0.07628122929337497	0.0689163001831053	-1.1068677379763805	0.26835111623020913	0.5229749874427759	TNFAIP3 KO	peak111225
125.1467621653153	-0.15751807630607187	0.11083505532405025	-1.4211936453275882	0.15526047158725606	0.3730513863681416	TNFAIP3 KO	peak111226
50.58027658706403	-0.008396565076093812	0.18311365148587178	-0.04585439156480178	0.9634263061695447	0.9858809538745094	TNFAIP3 KO	peak111227
44.74403026383118	-0.11067022957483524	0.1887362985043498	-0.5863749074865142	0.5576236027791958	0.7754367605697428	TNFAIP3 KO	peak111228
119.00381564321656	0.16586456417459056	0.11403665414168543	1.45448466041902	0.14581198327255496	0.35831781112065964	TNFAIP3 KO	peak111229
84.33427598197244	0.18749703340594806	0.126508089418878	1.4820952104108613	0.13831496304080682	0.3462779863175739	TNFAIP3 KO	peak111230
35.0194339014549	0.03869025888975626	0.19995630679305687	0.19349356622093658	0.846572444262025	0.9361051368908411	TNFAIP3 KO	peak111232
149.87450276445773	-0.00989084978562164	0.09896682224830816	-0.0999410667223957	0.9203911130131345	0.9682765079373091	TNFAIP3 KO	peak111234
181.5323442076798	-0.0765386870021491	0.09923552593660404	-0.7712831295018815	0.4405391298160741	0.6878490114703572	TNFAIP3 KO	peak111235
70.8036648624863	-0.14061535566540814	0.1489329684672117	-0.94415197059854	0.3450919948255619	0.6028623281239349	TNFAIP3 KO	peak111237
27.578112105107085	0.2996788281150402	0.2599311313494727	1.15291626116199	0.24894475694971632	0.5005321095816317	TNFAIP3 KO	peak111244
1378.6718125561306	-0.14464029540259038	0.09823401491142973	-1.4724054140818914	0.14091143201993256	0.35042352775446933	TNFAIP3 KO	peak111245
101.82233889180998	-0.04267699241775668	0.1479307593599064	-0.2884930260780058	0.7729693680849767	0.9010900059630699	TNFAIP3 KO	peak111246
27.457504916512796	-0.02908665047359246	0.24240226905628667	-0.11999330941427135	0.9044884479781847	0.9614758939461773	TNFAIP3 KO	peak111247
51.89282796270932	0.07512489499046923	0.1681370180420471	0.4468075850594797	0.6550139942184283	0.8368119632556148	TNFAIP3 KO	peak111248
35.745502527522405	-0.2849801112425422	0.21316675637796306	-1.3368881531285668	0.181259148422315	0.41138443414140496	TNFAIP3 KO	peak111253
19.011868016835596	-0.3991958797396715	0.31735693056110725	-1.2578766722814838	0.2084363614022151	0.44903084762158835	TNFAIP3 KO	peak111254
27.895823646079002	-0.10404389461769628	0.2237679228738842	-0.46496340173088846	0.6419576656660637	0.8286850302497195	TNFAIP3 KO	peak111256
79.08935610900495	0.12358244252667992	0.1375515133615673	0.8984448044699564	0.3689484590187235	0.6252635697682495	TNFAIP3 KO	peak111257
21.65602307682248	-0.031623732221640555	0.3453816098603811	-0.09156171411217957	0.9270462713357707	0.971014446246498	TNFAIP3 KO	peak111260
40.913720831094736	-0.10557610761242693	0.19644198337022795	-0.5374416700601674	0.5909625661999278	0.797343949426054	TNFAIP3 KO	peak111262
21.054443729424804	0.1186718006193142	0.30542874433565126	0.38854169039473146	0.6976152081221212	0.8611000106004618	TNFAIP3 KO	peak111265
17.19354601089132	0.048849304372866165	0.39033932512239966	0.1251457417403393	0.9004081712443833	0.9597589000193356	TNFAIP3 KO	peak111270
24.850843479812994	0.38988941495618096	0.23816675394781134	1.6370438295582435	0.10162131185132531	0.2816411827515234	TNFAIP3 KO	peak111273
22.80085695367539	0.10668493443290747	0.29963632036755217	0.3560480728839589	0.7218045640495125	0.874353461864214	TNFAIP3 KO	peak111274
21.566478476418027	-0.030536691707986244	0.37079538929960665	-0.08235456154313793	0.9343647678906559	0.9738386106921771	TNFAIP3 KO	peak111275
23.295542368254694	-0.5102698641023682	0.35588938242791657	-1.4337878264904982	0.15163281997634723	0.36753440081588656	TNFAIP3 KO	peak111276
17.5671786686967	0.38230280261843314	0.4043850724013305	0.9453929650474786	0.3444582924249149	0.6021524332961911	TNFAIP3 KO	peak111278
22.684708755152997	0.027451809010451102	0.26181495734151417	0.10485195074108267	0.9164932864719133	0.9665163782953968	TNFAIP3 KO	peak111282
145.74991296675785	-0.03982711426324341	0.12236886677111788	-0.3254677052598448	0.7448271207163875	0.8866002047470213	TNFAIP3 KO	peak111283
21.984620291796226	-0.08015327602963092	0.284500224697508	-0.2817336123894211	0.7781477790712652	0.9035654634738166	TNFAIP3 KO	peak111284
22.30190756389402	-0.3217579478565712	0.36612973608600363	-0.8788085646804455	0.37950508168123476	0.6344959713733328	TNFAIP3 KO	peak111285
21.069665301121468	-0.3033075552855449	0.3604543653703974	-0.8414589596490827	0.40009086724317006	0.6530440724268146	TNFAIP3 KO	peak111291
16.558423036902436	-0.0644124703043887	0.4409529812905123	-0.14607559771084058	0.8838617099684568	0.9529653090335296	TNFAIP3 KO	peak111294
38.93001076103651	0.17648244096017138	0.18261853197492042	0.966399406739335	0.3338443608260854	0.5917974564228253	TNFAIP3 KO	peak111296
36.871513685847724	0.18197934079210032	0.21812866976580358	0.8342752054898817	0.4041259204679381	0.6563635177430147	TNFAIP3 KO	peak111297
23.92820364927639	-2.5252152288692784e-4	0.2384679494779984	-0.0010589327557002626	0.9991550940612026	0.9996985155317542	TNFAIP3 KO	peak111298
21.416872368699813	-0.036046570005530944	0.3370660403134882	-0.10694215878884103	0.914834867072637	0.9656985723358872	TNFAIP3 KO	peak111301
33.682639756149776	0.17674864397524245	0.22765365506377608	0.7763927353844908	0.43751713269060444	0.685356283223967	TNFAIP3 KO	peak111302
54.80860494552757	0.22939077681488265	0.1922898293693389	1.192942848653126	0.23289175648455968	0.48080172673263194	TNFAIP3 KO	peak111303
24.385065663950773	0.33384671719481324	0.2935752176338242	1.137176086883531	0.25546468150112067	0.5078890206306086	TNFAIP3 KO	peak111305
19.053134627142146	-0.6016849476296168	0.3909970919545875	-1.5388476283079355	0.1238414992028059	0.32198230985855253	TNFAIP3 KO	peak111308
41.75390118905939	-0.07207264553011061	0.21336936967765047	-0.3377834674161289	0.7355263694722196	0.8818170829549828	TNFAIP3 KO	peak111310
20.164847879822762	0.1907473641012781	0.28230051314648774	0.67568904489485615	0.49923809286410137	0.7338689273808727	TNFAIP3 KO	peak111312
47.19878573078984	0.22596966615071237	0.17583455886783733	1.285126584931226	0.1987480529244888	0.4358262267584504	TNFAIP3 KO	peak111313
28.217240904617302	-0.08961088662828266	0.2891910578249135	-0.30986741880012164	0.7566617801602663	0.8929113066835872	TNFAIP3 KO	peak111314
69.99972918254298	0.14068107051157389	0.16869248728922823	0.8339498265288605	0.40430925771524606	0.6565188604158779	TNFAIP3 KO	peak111317
166.07226971534834	-0.16102783049197836	0.10783157286165056	-1.493327290130316	0.13535153539212869	0.3413671569748791	TNFAIP3 KO	peak111318
681.2820436133064	-0.3096755128586238	0.0754947092411538	-4.101949871340295	4.096830427752855e-5	4.1653515086895713e-4	TNFAIP3 KO	peak111319
134.99018509125074	-0.18305640187499497	0.11401571070429256	-1.605536647048266	0.10837575492915692	0.2945478897262965	TNFAIP3 KO	peak111320
32.394556398368564	-0.07359300949387385	0.21849594592340654	-0.3368163614334143	0.7362553383836716	0.8821716875293891	TNFAIP3 KO	peak111321
24.00352750583578	0.05899540171170146	0.27932972074650686	0.21120345358895798	0.8327285159649329	0.9293578356025688	TNFAIP3 KO	peak111326
21.840305477075923	-0.4263290556023124	0.3530714519868302	-1.2074866240338646	0.22724479327160677	0.4734221753723574	TNFAIP3 KO	peak111329
22.43501862462564	-0.21223093586313188	0.35484237092882587	-0.5980991934745613	0.5497737483879661	0.770246348129778	TNFAIP3 KO	peak111330
19.403880591973806	0.08328630933218907	0.36376894877337046	0.22895387199218253	0.8189047686412682	0.9233942846391092	TNFAIP3 KO	peak111331
36.18329594003321	0.09386962970844784	0.20841041455097478	0.4504075763713258	0.6524165829906665	0.8351683607932657	TNFAIP3 KO	peak111332
67.138488296418	0.19409051082876186	0.1655580451457329	1.172341160817121	0.2410601123434964	0.49104124607430477	TNFAIP3 KO	peak111333
1071.5762760789432	-0.1017674309779829	0.07170382643626255	-1.4192747589062606	0.15581892796917446	0.37380436698068464	TNFAIP3 KO	peak111334
367.0200989946675	0.04618956718042917	0.08052859998530315	0.5735796622424703	0.5662522775407999	0.781403613141774	TNFAIP3 KO	peak111335
34.359754084910186	-0.21872952166168355	0.20525379174347788	-1.0656539876985434	0.2865800845401865	0.5432058657568736	TNFAIP3 KO	peak111336
56.04553000395063	0.09226928410960164	0.15941985764909278	0.5787816240101048	0.5627365318613743	0.7788451415862163	TNFAIP3 KO	peak111339
398.9999449582126	0.10561694183246804	0.080463056974433525	1.312614084076211	0.18931302132778186	0.4229496715218597	TNFAIP3 KO	peak111340
478.2017517955371	0.02539637148398597	0.09769430311909026	0.25995754791379755	0.7948965199044598	0.9121550987965821	TNFAIP3 KO	peak111341
29.662935612150708	-0.2292032246520729	0.3071538073784285	-0.7462164529501772	0.4555366707901027	0.6998098891111713	TNFAIP3 KO	peak111342
27.603964513188956	0.34471442436362	0.27161794052705834	1.2691150801553177	0.20440002254509826	0.4434352292222671	TNFAIP3 KO	peak111343
23.82713221827579	0.030379016070499136	0.24047443155407508	0.12632950569494478	0.8994711011864461	0.9593534717808987	TNFAIP3 KO	peak111344
405.1543704579583	-0.16795836166532002	0.08205751104240293	-2.0468371454567778	0.040674077177025335	0.14655872618303778	TNFAIP3 KO	peak111345
154.5248687811466	-0.20103701145189104	0.10562866658312048	-1.9032429164832123	0.057008855564733486	0.18798284375150995	TNFAIP3 KO	peak111346
91.85782367367878	0.006857392229888248	0.13470764430442253	0.05090573935352469	0.9594006320988027	0.9844221761797639	TNFAIP3 KO	peak111347
81.02678517471935	0.06114816796934345	0.17285765179118173	0.35374869053070696	0.7235272291504993	0.8753882426940819	TNFAIP3 KO	peak111348
40.49657191516693	0.43752863102963874	0.21080165263582282	2.0755464938669403	0.03793591449338072	0.13911064114978158	TNFAIP3 KO	peak111349
35.833310271454515	0.22820101713460844	0.21351306950726823	1.0687917964986224	0.2851634966644341	0.5417148724723936	TNFAIP3 KO	peak111350
27.918951752312047	0.036450137490294965	0.21876566801361025	0.16661726595979065	0.8676712073383814	0.9455043253000648	TNFAIP3 KO	peak111351
27.055090755315867	0.4475519183017036	0.24291921425295754	1.8423899471190335	0.06541813121196272	0.20732858764121012	TNFAIP3 KO	peak111353
30.26148089334792	0.358618277274705	0.26274631753164834	1.3648841233769478	0.17228947304917294	0.39823489560584613	TNFAIP3 KO	peak111354
24.05475391929701	0.0930379841128123	0.30478484104150494	0.3052579117612434	0.760169728568603	0.8946917390271335	TNFAIP3 KO	peak111355
27.860873933886573	0.2928485376084998	0.2528877828581137	1.1580177353716081	0.24685679890276782	0.4979326492053294	TNFAIP3 KO	peak111356
19.122471229373794	0.31313481579292357	0.29997109041916564	1.0438833134065137	0.2965393793276499	0.5538830528550703	TNFAIP3 KO	peak111358
23.62856681130229	0.23441510517422298	0.25504805057716345	0.9191017325705922	0.35804236312895193	0.6151207506889479	TNFAIP3 KO	peak111359
19.445108506493295	-0.7853745435332884	0.39724615071477726	-1.9770475865408381	0.048036251493453516	0.16579992890412643	TNFAIP3 KO	peak111362
27.94593643546827	0.8645193959548639	0.18637520361230397	4.638596654484303	3.5078287909585124e-6	4.4681553660563896e-5	TNFAIP3 KO	peak111366
102.77475548491674	0.9121037654765012	0.11565742594278583	7.886253373196345	3.1139405461931326e-15	1.8859331033900804e-13	TNFAIP3 KO	peak111368
44.56896935388949	0.19815061219655375	0.22117500663590517	0.895899655256917	0.37030635831142256	0.6265835457540542	TNFAIP3 KO	peak111370
99.05491323058148	0.1124674722580468	0.1318679180490966	0.8528797142013975	0.3937260122788383	0.6472354815093649	TNFAIP3 KO	peak111371
980.7379045315995	-0.1218141068937701	0.07120612979586438	-1.7107250070041724	0.08713188909244884	0.2533545511049273	TNFAIP3 KO	peak111372
547.5749182970181	-0.19164374701062267	0.07392362831268301	-2.5924559086846464	0.00952933953583304	0.0471916827790593	TNFAIP3 KO	peak111373
81.38850968975748	-0.16404657038140752	0.14378844647204192	-1.1408883982434888	0.25391636798565764	0.5061600624398556	TNFAIP3 KO	peak111374
23.80274792445225	-0.2746847046084675	0.2759785583518782	-0.9953117599021551	0.3195846599683823	0.5778134039443724	TNFAIP3 KO	peak111376
26.863692515550998	-0.7116633632392572	0.2834121181509748	-2.5110548126250243	0.012037100517251395	0.05695447917388134	TNFAIP3 KO	peak111377
21.315566518172062	-0.12271330978519418	0.34416217636198815	-0.35655664164595735	0.7214237415505562	0.8741871626698139	TNFAIP3 KO	peak111378
23.7450672153655	-0.06532568525924565	0.35409519468037687	-0.18448622359366304	0.8536320336508623	0.9393097613028096	TNFAIP3 KO	peak111379
23.336439534934083	-1.0106622139640522	0.3888428061724886	-2.599153688639228	0.009345392200236889	0.04643228505118204	TNFAIP3 KO	peak111380
21.17868157560068	-0.48633417533181666	0.3948693948567226	-1.2316329947735802	0.21808620992656397	0.46200523385444786	TNFAIP3 KO	peak111381
23.836749984041	-0.3992600397962635	0.3778183041156068	-1.05675144757967	0.2906250382336794	0.5474341490815275	TNFAIP3 KO	peak111382
25.68125197904235	-0.1970611204450932	0.25093657033277655	-0.7853025176193447	0.43227622006065713	0.6812426229043643	TNFAIP3 KO	peak111384
780.9098555745389	-0.2368991389424553	0.08078440575087839	-2.9324860007388174	0.0033626008200824758	0.01987938158963437	TNFAIP3 KO	peak111385
391.30207577145814	-0.18333779153145197	0.0666094978706916	-2.7524271671791296	0.0059155303146144885	0.03189925662949322	TNFAIP3 KO	peak111386
34.23760263760609	-0.3075792666969531	0.20294733167173312	-1.515562013865065	0.12963013834750128	0.33178777549113236	TNFAIP3 KO	peak111387
51.002942513145975	-0.01710401057080816	0.17182284443925933	-0.09954445013773798	0.9207059970279977	0.9684437136616941	TNFAIP3 KO	peak111391
335.210560491251	-0.016958984362861102	0.10642569765195416	-0.1593504645684576	0.8733927636819343	0.9480221334203197	TNFAIP3 KO	peak111392
38.23431815559334	-0.08262361408790415	0.21560549458486192	-0.3832166441165703	0.7015591380831043	0.8631970570011538	TNFAIP3 KO	peak111393
80.16184373056197	0.14347141559492788	0.17306393153394692	0.8290081839888492	0.4070997762662348	0.6591591430485546	TNFAIP3 KO	peak111394
31.88891881996438	-0.17528209147490764	0.2400785622447938	-0.7301030539169213	0.46532719476783424	0.7078531487402909	TNFAIP3 KO	peak111395
19.269942790935755	0.08746014757077913	0.33113012606695036	0.2641262171147055	0.7916826626671966	0.9105548566286099	TNFAIP3 KO	peak111396
25.54533400202446	-0.22410453105027475	0.28988739848061507	-0.773074415186284	0.4394783416479926	0.6869214930241694	TNFAIP3 KO	peak111397
19.781300541321222	-0.17390089436795556	0.27909107075570677	-0.6230973061842383	0.5332205798427203	0.7591950392161091	TNFAIP3 KO	peak111398
36.04341895212438	-0.20513912006933038	0.23442104035010033	-0.8750883443011841	0.38152583854550304	0.6363563532410833	TNFAIP3 KO	peak111399
588.3858825728571	-0.019164010661503205	0.0948124166146276	-0.20212553741137945	0.8398185839111569	0.9328000604734219	TNFAIP3 KO	peak111400
142.8739198388999	0.11412645994409301	0.11930705605141621	0.9565776218207028	0.3387804883987753	0.5967238343841845	TNFAIP3 KO	peak111401
56.45653006217259	-0.08334445825324939	0.1884570680465919	-0.44224639127169424	0.658310919215608	0.8386070829384598	TNFAIP3 KO	peak111402
22.325980218592136	-0.5795265208702147	0.33913590120197296	-1.7088327092951352	0.08748194194527671	0.25404113808264245	TNFAIP3 KO	peak111403
15.475659172975515	-0.23348624802490225	0.3793121380563315	-0.6155517437995283	0.5381904085699426	0.7624236789168743	TNFAIP3 KO	peak111408
34.21108642658901	0.02269238174387472	0.26497654818632244	0.08563920807028633	0.9317532294025347	0.9728744110435715	TNFAIP3 KO	peak111409
33.18207110216888	0.2420786459837101	0.2189388735978377	1.1056905610484558	0.2688604768736858	0.5235378245541382	TNFAIP3 KO	peak111410
20.07866406218379	-0.7639152479607255	0.4416049853224189	-1.7298610145965305	0.08365511007413137	0.2463473971564307	TNFAIP3 KO	peak111415
35.848336732140986	-0.05295390768873762	0.20074997357172283	-0.2637803968119505	0.7919491408174725	0.9105976561838216	TNFAIP3 KO	peak111416
49.26899169124303	-0.3826407712165953	0.17031294551663445	-2.246692229154259	0.024659703224882056	0.1003287862026682	TNFAIP3 KO	peak111417
217.11902811792055	-0.03511620937814618	0.0911041958289637	-0.3854510657672925	0.699903254688899	0.8623095434674721	TNFAIP3 KO	peak111418
530.7165210239872	-0.11379461118458177	0.06948123661064701	-1.6377746962428756	0.10146870191857967	0.28138779593102103	TNFAIP3 KO	peak111419
1637.611063577872	-0.15815143326344705	0.08648253903040082	-1.8287094139066937	0.06744315145496672	0.21164883364477108	TNFAIP3 KO	peak111420
56.31420206345752	-0.25400437348540994	0.16901953231236758	-1.5028107699172932	0.132887847881835	0.3374264572225248	TNFAIP3 KO	peak111421
61.688954374610404	-0.05235236467509756	0.16645279599138985	-0.314517784836763	0.7531278109626702	0.8909175137492426	TNFAIP3 KO	peak111424
30.327270928956946	0.5037937386316964	0.2365380245814954	2.12986364252874	0.033182872546929504	0.12580242607467396	TNFAIP3 KO	peak111425
74.359793799258	-0.3379737906788564	0.1442350124373849	-2.343216012308919	0.019118310574739374	0.0820357130326832	TNFAIP3 KO	peak111426
20.457882901353646	-1.0042358838574212	0.32157168979614165	-3.1228989233910807	0.001790792364765542	0.011633826393348175	TNFAIP3 KO	peak111427
26.79407994035378	0.5343640701378843	0.20431253897299592	2.6154247449712886	0.008911655704561882	0.04466784557237507	TNFAIP3 KO	peak111429
64.16271698982551	0.32280124589201065	0.1394548528939603	2.314736555905047	0.020627353888476557	0.08719906644226413	TNFAIP3 KO	peak111430
23.17873717145357	0.1309624390335218	0.2689428322256282	0.4869527027351729	0.6262918491324796	0.8192949693423919	TNFAIP3 KO	peak111431
81.19185076085606	0.14265653336772566	0.13483111333828335	1.0580386813969918	0.2900378077664039	0.5468002813432665	TNFAIP3 KO	peak111433
501.78610726434124	-0.5875221266540822	0.10104434278658968	-5.814497976348425	6.0816121427895575e-9	1.2911669657623804e-7	TNFAIP3 KO	peak111434
37.860258659327584	-0.4504053841184009	0.21383622976337507	-2.10630997664337	0.035177435264518095	0.1315152629319038	TNFAIP3 KO	peak111435
32.67810544331483	-1.1191675606305147	0.29381079772786467	-3.8091437390504526	1.394488768343776e-4	0.0012429792654952568	TNFAIP3 KO	peak111436
28.086417338076334	-0.13118414240831117	0.24562812299771727	-0.5340762320181485	0.5932887931368239	0.7988920350861385	TNFAIP3 KO	peak111437
37.39190579047765	0.100665961257211	0.27447847956105137	0.3667535663203796	0.713802846322236	0.8701218267304562	TNFAIP3 KO	peak111440
36.525126405952136	0.11938859670950555	0.21887166581093181	0.5454730573149525	0.5854282059247881	0.7938382817331588	TNFAIP3 KO	peak111441
133.09092393096623	-0.1232797592796237	0.10643007825870046	-1.1583169090599237	0.24673473347701935	0.4977819468737513	TNFAIP3 KO	peak111442
749.1072305980758	-0.1350461117723918	0.07979705772398332	-1.6923695637941194	0.09057553178768032	0.26004860688109055	TNFAIP3 KO	peak111443
45.63967244957783	-0.31145425265433724	0.20867421320681628	-1.4925382866816228	0.13555808801571081	0.34175964661858976	TNFAIP3 KO	peak111444
49.3360090487241	-0.29434094616649065	0.19387202004954837	-1.518222929184238	0.12895820906969985	0.33059693051485506	TNFAIP3 KO	peak111449
16.50829266707935	-0.5697460270459171	0.4184174720699483	-1.3616688237881969	0.17330242438401902	0.39975904179296073	TNFAIP3 KO	peak111451
67.0789484070006	-0.17180780302242063	0.15714709881336011	-1.093292872218231	0.2742652314223989	0.5298169593406488	TNFAIP3 KO	peak111453
41.14368106898831	1.5984975637957088	0.21388587283131805	7.47360048906255	7.802980088827604e-14	3.763921280409202e-12	TNFAIP3 KO	peak111457
69.32181345950315	0.01673789411615027	0.15635854992497483	0.10704815390128378	0.9147507779139259	0.9656475442665041	TNFAIP3 KO	peak111459
39.838965406429374	0.026913542333705555	0.2261126050761316	0.11902716491477257	0.9052538342746322	0.9618236727213836	TNFAIP3 KO	peak111461
46.95652392663731	0.3230480715834044	0.1908868158161072	1.6923540277114586	0.09057849220325594	0.2600493735016914	TNFAIP3 KO	peak111463
33.067895104546196	0.9872665571627303	0.21669750588026357	4.5559664064996	5.2145270498669585e-6	6.43760725153905e-5	TNFAIP3 KO	peak111464
36.232815840447714	-0.017535330032581894	0.21834815449082207	-0.08030903706730878	0.9359914708912687	0.9745260794316981	TNFAIP3 KO	peak111465
34.94906760380179	-0.1437423143235714	0.20531115851703025	-0.7001193474423272	0.48385277414300876	0.7222530668850804	TNFAIP3 KO	peak111466
20.58946852584238	0.5400942601272356	0.24031524742540242	2.2474406676791876	0.02461187844084958	0.10017852039766224	TNFAIP3 KO	peak111468
72.2804855120019	-0.1421986076326578	0.16538166686133599	-0.8598208636504069	0.38988779660313894	0.6437879580594482	TNFAIP3 KO	peak111475
868.7547797345359	-0.20471898508540295	0.09077366648433204	-2.2552684386802686	0.024116484420333612	0.09858198285212116	TNFAIP3 KO	peak111476
28.77774840178233	0.018064636157902818	0.2449754273757428	0.07374060472683784	0.9412167888225615	0.9765438537847484	TNFAIP3 KO	peak111477
27.734285809173365	0.5344411771265636	0.5145357854307578	1.038686117194242	0.29895073980890124	0.5565462802082002	TNFAIP3 KO	peak111478
54.63724946325251	0.15801834263793277	0.17300523928236364	0.9133731631099876	0.3610463150812254	0.6179126806774936	TNFAIP3 KO	peak111480
38.041832529428746	0.4454083324433186	0.19118414456482963	2.32973468305727	0.019820178242098842	0.08447842254533663	TNFAIP3 KO	peak111481
128.08230573067706	-1.0200905209455144	0.16424538704012867	-6.210771208425381	5.272519278869804e-10	1.3371737632096293e-8	TNFAIP3 KO	peak111482
49.31006926065307	0.29339468583992045	0.20853211762124907	1.406952028237707	0.15944161419446676	0.3794805822368217	TNFAIP3 KO	peak111483
35.83821262125591	-0.08090483470688518	0.20663815775510652	-0.3915290166435189	0.6954062448457491	0.8598872252456266	TNFAIP3 KO	peak111484
379.4075010656815	-0.24386443033977126	0.11858230928822341	-2.0564992518997083	0.03973441831742091	0.14396952282714937	TNFAIP3 KO	peak111485
19.222531860422976	-0.13831196681942692	0.3980285541373951	-0.34749257404202	0.7282212964118164	0.8778836613007559	TNFAIP3 KO	peak111489
21.086690562994463	-0.08627738799778784	0.45513094517781133	-0.18956607743751822	0.8496491714389529	0.9374796564103108	TNFAIP3 KO	peak111491
22.576054767332572	-0.1731858769444671	0.3098320205174796	-0.5589670062352273	0.5761842377545243	0.7881572116864627	TNFAIP3 KO	peak111493
51.62515260692326	-0.26212942953947754	0.1707563843883593	-1.5351076358193683	0.12475739097273367	0.3234012767177669	TNFAIP3 KO	peak111494
119.32008124801467	0.03622654185831123	0.10854339220294909	0.33375170172106494	0.7385669319647215	0.8832734758993989	TNFAIP3 KO	peak111501
